## Supplemental Table1 for "*ETHYLENE RESPONSE FACTOR 115* integrates jasmonate and cytokinin signaling machineries to repress adventitious rooting in *Arabidopsis*" (part 29 of 33)

### Sheet: Col_0T24-VS-ninja1myc2_322BT24. (continued)
GeneID	Length	Col_0T24-Expression	ninja1myc2_322BT24-Expression	log2FoldChange(ninja1myc2_322BT24/Col_0T24)	Probability	Up/Down-Regulation(ninja1myc2_322BT24/Col_0T24)	Cellular Component	Molecular Function	Biological Process	Kegg Orthology	Nr Description
AT3G24560	2123	1.77	1.96	0.147104294032211	0.180102167954149	*	GO:0009536//plastid;GO:0009507//chloroplast	GO:0016879//ligase activity, forming carbon-nitrogen bonds;GO:0005524//ATP binding;GO:0016874//ligase activity;GO:0032550//purine ribonucleoside binding	GO:0009657//plastid organization;GO:0010098//suspensor development;GO:0003006//developmental process involved in reproduction;GO:0006399//tRNA metabolic process;GO:0048856//anatomical structure development;GO:0009658//chloroplast organization;GO:0009793//embryo development ending in seed dormancy;GO:0008033//tRNA processing	NA	gi|42572523|ref|NP_974357.1|//embryogenesis related protein RASPBERRY 3 [Arabidopsis thaliana];gi|18404236|ref|NP_566753.1|//embryogenesis related protein RASPBERRY 3 [Arabidopsis thaliana]
AT2G35190	1697	9.63666666666666	8.28	-0.218903435256568	0.403577262784838	*	GO:0016020//membrane;GO:0044444//cytoplasmic part	GO:0005515//protein binding	GO:0006810//transport	K08494//novel plant SNARE	gi|18403771|ref|NP_565800.1|//novel plant SNARE 11 [Arabidopsis thaliana]
AT5G11710	2367	44.6066666666667	44.23	-0.0122341012762622	0.136701553285157	*	GO:0043231//intracellular membrane-bounded organelle;GO:0048046//apoplast;GO:0009505//plant-type cell wall;GO:0005829//cytosol;GO:0015629//actin cytoskeleton;GO:0005773//vacuole	GO:0008289//lipid binding;GO:0030246//carbohydrate binding;GO:0004553//hydrolase activity, hydrolyzing O-glycosyl compounds;GO:0019899//enzyme binding	GO:0006605//protein targeting;GO:0005975//carbohydrate metabolic process	K12471//epsin;K01187//alpha-glucosidase [EC:3.2.1.20]	gi|15239154|ref|NP_196733.1|//glycosyl hydrolases family 31 protein [Arabidopsis thaliana];gi|22326733|ref|NP_196732.2|//clathrin interactor EPSIN 1 [Arabidopsis thaliana]
AT3G16380	1978	0.776666666666667	0.93	0.259935167174907	0.176308940388183	*	NA	GO:0008135//translation factor activity, RNA binding;GO:0036094//small molecule binding	GO:0016070//RNA metabolic process;GO:0006412//translation	K13126//polyadenylate-binding protein	gi|15228191|ref|NP_188259.1|//poly(A) binding protein 6 [Arabidopsis thaliana]
AT5G49480	1194	23.16	24.2233333333333	0.0647621522738894	0.236557576764405	*	GO:0044444//cytoplasmic part	GO:0046872//metal ion binding;GO:0070011//peptidase activity, acting on L-amino acid peptides	GO:0006972//hyperosmotic response;GO:0009685//gibberellin metabolic process;GO:0019538//protein metabolic process;GO:0010476//gibberellin mediated signaling pathway;GO:0009639//response to red or far red light	K02183//calmodulin	gi|15239904|ref|NP_199759.1|//Ca2+-binding protein 1 [Arabidopsis thaliana]
AT2G47830	1587	7.92666666666667	6.67	-0.249027547839915	0.408090372954564	*	GO:0031224//intrinsic component of membrane	GO:0015075//ion transmembrane transporter activity	GO:0044763//single-organism cellular process;GO:0006811//ion transport	NA	gi|30690801|ref|NP_182304.2|//metal tolerance protein C1 [Arabidopsis thaliana]
AT5G67550	1778	2.1	3.99333333333333	0.927204174401507	0.613596090483706	*	NA	NA	NA	NA	gi|79548309|ref|NP_201556.2|//uncharacterized protein [Arabidopsis thaliana]
AT3G16610	2121	0.07	0.296666666666667	2.08341600818764	0.255675997452723	*	GO:0043231//intracellular membrane-bounded organelle	NA	GO:0007127//meiosis I;GO:0006281//DNA repair;GO:0007059//chromosome segregation;GO:0006310//DNA recombination	K06066//CBF1 interacting corepressor;K17710//pentatricopeptide repeat domain-containing protein 1	gi|15228257|ref|NP_188283.1|//pentatricopeptide repeat-containing protein [Arabidopsis thaliana]
AT4G29840	1840	33.5266666666667	39.59	0.239827014672468	0.558732729739458	*	GO:0009532//plastid stroma	GO:0043168//anion binding;GO:0016838//carbon-oxygen lyase activity, acting on phosphates	GO:0006566//threonine metabolic process	K01733//threonine synthase [EC:4.2.3.1]	gi|15233723|ref|NP_194713.1|//threonine synthase [Arabidopsis thaliana]
AT4G04940	2882	5.72	5.54666666666667	-0.0443941193584534	0.151500678350915	*	GO:0043231//intracellular membrane-bounded organelle;GO:0030684//preribosome;GO:0031461//cullin-RING ubiquitin ligase complex	NA	GO:0006886//intracellular protein transport;GO:0042254//ribosome biogenesis;GO:0006221//pyrimidine nucleotide biosynthetic process;GO:0000377//RNA splicing, via transesterification reactions with bulged adenosine as nucleophile	K14554//U3 small nucleolar RNA-associated protein 21	gi|18412751|ref|NP_567275.1|//transducin/WD40 domain-containing protein [Arabidopsis thaliana]
AT2G41100	1250	11.0133333333333	13.37	0.279748279395064	0.511199712046958	*	GO:0043231//intracellular membrane-bounded organelle;GO:0005774//vacuolar membrane;GO:0009506//plasmodesma;GO:0031090//organelle membrane;GO:0005911//cell-cell junction;GO:0005739//mitochondrion;GO:0044444//cytoplasmic part	GO:0046872//metal ion binding;GO:0005509//calcium ion binding	GO:0009856//pollination;GO:0006605//protein targeting;GO:0009612//response to mechanical stimulus;GO:0010243//response to organonitrogen compound;GO:0009057//macromolecule catabolic process;GO:0009266//response to temperature stimulus;GO:0009626//plant-type hypersensitive response;GO:0019932//second-messenger-mediated signaling;GO:0009646//response to absence of light;GO:0009652//thigmotropism;GO:0009642//response to light intensity	K13448//calcium-binding protein CML;K02183//calmodulin	gi|23197656|gb|AAN15355.1|//calmodulin-like protein [Arabidopsis thaliana];gi|15226833|ref|NP_181643.1|//calmodulin-like protein 4 [Arabidopsis thaliana];gi|79324865|ref|NP_001031523.1|//calmodulin-like protein 4 [Arabidopsis thaliana]
AT2G41200	939	6.22333333333333	8.73	0.488294132124394	0.60503364066783	*	NA	NA	NA	K11714//rhamnogalacturonan II specific xylosyltransferase [EC:2.4.2.-]	gi|18405632|ref|NP_030665.1|//uncharacterized protein [Arabidopsis thaliana]
AT1G60950	985	528.65	465.153333333333	-0.184606517102405	0.513504720768613	*	GO:0009532//plastid stroma	GO:0043169//cation binding;GO:0051536//iron-sulfur cluster binding	GO:0006007//glucose catabolic process;GO:0006952//defense response;GO:0009767//photosynthetic electron transport chain;GO:0009642//response to light intensity;GO:0009687//abscisic acid metabolic process;GO:0034285//response to disaccharide;GO:0015992//proton transport;GO:0009639//response to red or far red light	K02639//ferredoxin	gi|15219837|ref|NP_176291.1|//ferredoxin-2 [Arabidopsis thaliana]
AT3G28380	3766	0.0533333333333333	0.0333333333333333	-0.678071905112638	0.116593294016668	*	GO:0031224//intrinsic component of membrane	GO:0015405//P-P-bond-hydrolysis-driven transmembrane transporter activity;GO:0017111//nucleoside-triphosphatase activity;GO:0032550//purine ribonucleoside binding	GO:0044763//single-organism cellular process;GO:0009154//purine ribonucleotide catabolic process;GO:0051234//establishment of localization	K05658//ATP-binding cassette, subfamily B (MDR/TAP), member 1 [EC:3.6.3.44]	gi|15232977|ref|NP_189479.1|//ABC transporter B family member 17 [Arabidopsis thaliana]
AT2G31750	1653	63.17	45.81	-0.463577009362399	0.751868925990531	*	NA	GO:0035251//UDP-glucosyltransferase activity	NA	K13691//pathogen-inducible salicylic acid glucosyltransferase [EC:2.4.1.-]	gi|15225134|ref|NP_180734.1|//UDP-glucosyl transferase 74D1 [Arabidopsis thaliana]
AT3G20160	989	0.01	0.01	0	0.103372373120691	*	NA	GO:0004659//prenyltransferase activity	GO:0006720//isoprenoid metabolic process;GO:0006743//ubiquinone metabolic process	K13789//geranylgeranyl diphosphate synthase, type II [EC:2.5.1.1 2.5.1.10 2.5.1.29]	gi|15231055|ref|NP_188651.1|//geranylgeranyl pyrophosphate synthase 10 [Arabidopsis thaliana]
AT5G01075	574	2.26666666666667	2.53	0.158565139277765	0.202626187114101	*	NA	NA	NA	NA	gi|18412676|ref|NP_568083.1|//Glycosyl hydrolase family 35 protein [Arabidopsis thaliana]
AT1G11750	1271	41.59	40.3566666666667	-0.0434296676774516	0.206052551430074	*	GO:0009532//plastid stroma;GO:0009526//plastid envelope;GO:0031976//plastid thylakoid;GO:0009368//endopeptidase Clp complex	GO:0004175//endopeptidase activity	GO:0008652//cellular amino acid biosynthetic process;GO:0006090//pyruvate metabolic process;GO:0006351//transcription, DNA-templated;GO:0009658//chloroplast organization;GO:0042254//ribosome biogenesis;GO:0019684//photosynthesis, light reaction;GO:0009668//plastid membrane organization;GO:0006470//protein dephosphorylation	K01358//ATP-dependent Clp protease, protease subunit [EC:3.4.21.92]	gi|18391311|ref|NP_563893.1|//ATP-dependent Clp protease proteolytic subunit 6 [Arabidopsis thaliana];gi|334182483|ref|NP_001184966.1|//ATP-dependent Clp protease proteolytic subunit 6 [Arabidopsis thaliana]
AT3G20770	2448	70.3466666666667	76.5133333333333	0.121229112142729	0.389941025002077	*	GO:0043231//intracellular membrane-bounded organelle	GO:0003676//nucleic acid binding;GO:0001071//nucleic acid binding transcription factor activity	GO:0006486//protein glycosylation;GO:0014070//response to organic cyclic compound;GO:0006970//response to osmotic stress;GO:0009416//response to light stimulus;GO:0010039//response to iron ion;GO:0006351//transcription, DNA-templated;GO:0000302//response to reactive oxygen species;GO:0000160//phosphorelay signal transduction system;GO:0006952//defense response;GO:0009756//carbohydrate mediated signaling;GO:0009725//response to hormone;GO:0009793//embryo development ending in seed dormancy	K14514//ethylene-insensitive protein 3	gi|15232362|ref|NP_188713.1|//protein ethylene insensitive 3 [Arabidopsis thaliana]
AT5G20450	1858	2.13666666666667	2.09	-0.0318589138167022	0.122989174073151	*	GO:0044424//intracellular part;GO:0005911//cell-cell junction;GO:0005737//cytoplasm	NA	GO:0051640//organelle localization;GO:0006928//movement of cell or subcellular component;GO:0040007//growth;GO:0048438//floral whorl development;GO:0000904//cell morphogenesis involved in differentiation	K10357//myosin V	gi|42567986|ref|NP_197545.2|//uncharacterized protein [Arabidopsis thaliana];gi|334187800|ref|NP_001190349.1|//uncharacterized protein [Arabidopsis thaliana]
AT5G05450	2314	10.2966666666667	10.3133333333333	0.00233332582139797	0.10789240523853	*	GO:0043231//intracellular membrane-bounded organelle	GO:0032550//purine ribonucleoside binding;GO:0042623//ATPase activity, coupled;GO:0003676//nucleic acid binding	NA	K14809//ATP-dependent RNA helicase DDX55/SPB4 [EC:3.6.4.13]	gi|15239115|ref|NP_196164.1|//DEAD-box ATP-dependent RNA helicase 18 [Arabidopsis thaliana]
AT5G56800	1135	0.01	0.01	0	0.103372373120691	*	NA	NA	NA	NA	gi|15241935|ref|NP_200491.1|//FBD and LRR domain-containing protein [Arabidopsis thaliana]
AT5G64770	686	36.85	66.8066666666667	0.85832745773576	0.854715231054628	*	GO:0043231//intracellular membrane-bounded organelle;GO:0044421//extracellular region part	GO:0005102//receptor binding	GO:0048528//post-embryonic root development;GO:0009630//gravitropism;GO:0008283//cell proliferation;GO:0008104//protein localization;GO:0051049//regulation of transport;GO:0048869//cellular developmental process	NA	gi|15238254|ref|NP_201282.1|//root meristem growth factor 9 [Arabidopsis thaliana]
AT3G17620	1249	0.01	0.01	0	0.103372373120691	*	GO:0043231//intracellular membrane-bounded organelle	NA	GO:0045491//xylan metabolic process	K06174//ATP-binding cassette, sub-family E, member 1;K02535//UDP-3-O-[3-hydroxymyristoyl] N-acetylglucosamine deacetylase [EC:3.5.1.108];K13173//arginine and glutamate-rich protein 1	gi|15229086|ref|NP_188389.1|//putative F-box protein [Arabidopsis thaliana]
AT1G56423	1357	11.2166666666667	12.28	0.130666556593656	0.315183985380846	*	GO:0009536//plastid	NA	NA	NA	gi|186491357|ref|NP_001117508.1|//uncharacterized protein [Arabidopsis thaliana]
AT3G03360	1607	0.01	0.696666666666667	6.12239663135973	0.496739762438741	*	NA	NA	NA	NA	gi|15228527|ref|NP_186986.1|//putative F-box protein [Arabidopsis thaliana]
AT2G14775	1300	0.743333333333333	0.93	0.323221411908883	0.195517346401971	*	GO:0043231//intracellular membrane-bounded organelle	NA	GO:0007127//meiosis I	NA	gi|240254455|ref|NP_179087.4|//uncharacterized protein [Arabidopsis thaliana]
AT5G54310	1932	44.0766666666667	42.97	-0.0366853459508792	0.204571254533876	*	GO:0043231//intracellular membrane-bounded organelle;GO:0044444//cytoplasmic part	GO:0046914//transition metal ion binding	GO:0003006//developmental process involved in reproduction;GO:0006498//N-terminal protein lipidation	K12486//stromal membrane-associated protein	gi|18423615|ref|NP_568807.1|//putative ADP-ribosylation factor GTPase-activating protein AGD5 [Arabidopsis thaliana]
AT5G04330	1831	16.1966666666667	15.5	-0.0634287162345295	0.221142398316582	*	GO:0043231//intracellular membrane-bounded organelle	GO:0046914//transition metal ion binding;GO:0004497//monooxygenase activity;GO:0046906//tetrapyrrole binding	GO:0048193//Golgi vesicle transport;GO:0009699//phenylpropanoid biosynthetic process;GO:0006631//fatty acid metabolic process;GO:0012501//programmed cell death;GO:0009411//response to UV	K09755//ferulate-5-hydroxylase [EC:1.14.-.-]	gi|42567640|ref|NP_196053.2|//cytochrome P450 84A4 [Arabidopsis thaliana]
AT1G53160	1077	0.0533333333333333	0.0433333333333333	-0.299560281858908	0.111256472021486	*	GO:0043231//intracellular membrane-bounded organelle	GO:0001071//nucleic acid binding transcription factor activity;GO:0003676//nucleic acid binding	GO:0006351//transcription, DNA-templated;GO:0010050//vegetative phase change	K13415//protein brassinosteroid insensitive 1 [EC:2.7.10.1 2.7.11.1]	gi|15219210|ref|NP_175723.1|//squamosa promoter binding protein-like 4 [Arabidopsis thaliana]
AT1G64530	2896	12.9233333333333	12.1666666666667	-0.0870442710964388	0.25593903148102	*	GO:0005634//nucleus	GO:0003700//transcription factor activity, sequence-specific DNA binding;GO:0001071//nucleic acid binding transcription factor activity	NA	K14833//nucleolar complex protein 2	gi|15217662|ref|NP_176634.1|//nodule inception protein-like protein 6 [Arabidopsis thaliana];gi|6633813|gb|AAF19672.1|AC009519_6//F1N19.10 [Arabidopsis thaliana]
AT1G69890	1599	4.03333333333333	4.84333333333333	0.264027655470884	0.347467951380236	*	GO:0043231//intracellular membrane-bounded organelle	NA	GO:0009725//response to hormone	K03094//S-phase kinase-associated protein 1	gi|18409395|ref|NP_564980.1|//uncharacterized protein [Arabidopsis thaliana]
AT5G40645	459	0.01	0.01	0	0.103372373120691	*	GO:0043231//intracellular membrane-bounded organelle	NA	GO:0010035//response to inorganic substance	K13456//RPM1-interacting protein 4	gi|116831559|gb|ABK28732.1|//unknown [Arabidopsis thaliana]
AT2G05250	2920	8.89333333333333	12.3533333333333	0.474104214842681	0.647278290001938	*	NA	GO:0005515//protein binding	GO:0044267//cellular protein metabolic process;GO:0050896//response to stimulus	K09518//DnaJ homolog subfamily B member 12	gi|18396002|ref|NP_565321.1|//DNAJ heat shock N-terminal domain-containing protein [Arabidopsis thaliana]
AT4G12710	1677	5.48	5.33666666666667	-0.0382369911654257	0.146108480770828	*	GO:0005875//microtubule associated complex	GO:0008092//cytoskeletal protein binding	NA	K08332//vacuolar protein 8	gi|15235456|ref|NP_193007.1|//ARM repeat protein [Arabidopsis thaliana]
AT5G45430	2635	105.84	92.17	-0.199515810898068	0.533079990032395	*	GO:0043231//intracellular membrane-bounded organelle	GO:0004672//protein kinase activity;GO:0032550//purine ribonucleoside binding	GO:0006486//protein glycosylation;GO:0006464//cellular protein modification process;GO:0006412//translation	K08829//male germ cell-associated kinase [EC:2.7.11.22]	gi|18422554|ref|NP_568646.1|//protein kinase superfamily protein [Arabidopsis thaliana];gi|334188209|ref|NP_001190473.1|//protein kinase superfamily protein [Arabidopsis thaliana]
AT3G58730	1352	113.653333333333	133.243333333333	0.229423353802208	0.579242461998505	*	GO:0031090//organelle membrane;GO:0005773//vacuole	GO:0019829//cation-transporting ATPase activity	GO:0006006//glucose metabolic process;GO:0006605//protein targeting;GO:0006970//response to osmotic stress;GO:0006996//organelle organization;GO:0070838//divalent metal ion transport	K02149//V-type H+-transporting ATPase subunit D	gi|15231126|ref|NP_191432.1|//V-type proton ATPase subunit D [Arabidopsis thaliana]
AT5G02370	2051	4.76333333333333	4.95333333333333	0.0564281994427797	0.162499653902594	*	GO:0005874//microtubule;GO:0015630//microtubule cytoskeleton;GO:0005794//Golgi apparatus;GO:0009536//plastid;GO:0009507//chloroplast	GO:0005524//ATP binding;GO:0003774//motor activity;GO:0003777//microtubule motor activity;GO:0008017//microtubule binding;GO:0003676//nucleic acid binding;GO:0032550//purine ribonucleoside binding	GO:0009908//flower development;GO:0006928//movement of cell or subcellular component;GO:0007018//microtubule-based movement;GO:0006464//cellular protein modification process;GO:0006260//DNA replication;GO:0000086//G2/M transition of mitotic cell cycle	K10403//kinesin family member 22	gi|30679610|ref|NP_195857.2|//ATP binding microtubule motor family protein [Arabidopsis thaliana]
AT2G45040	1446	0.41	0.293333333333333	-0.483082886701943	0.171124401251488	*	GO:0031224//intrinsic component of membrane	GO:0004175//endopeptidase activity;GO:0046914//transition metal ion binding	GO:0019538//protein metabolic process	K07999//matrix metalloproteinase-20 (enamelysin) [EC:3.4.24.-]	gi|15225398|ref|NP_182030.1|//matrixin family protein [Arabidopsis thaliana]
AT4G15093	1191	18.84	30.18	0.6797938409139	0.800184123819808	*	NA	GO:0016701//oxidoreductase activity, acting on single donors with incorporation of molecular oxygen;GO:0005506//iron ion binding	GO:0044237//cellular metabolic process;GO:0044710//single-organism metabolic process	K15777//4,5-DOPA dioxygenase extradiol [EC:1.13.11.-]	gi|2244866|emb|CAB10288.1|//hypothetical protein [Arabidopsis thaliana]
AT1G16880	1350	147.886666666667	120.58	-0.294501351680915	0.648718055209458	*	GO:0009535//chloroplast thylakoid membrane;GO:0009941//chloroplast envelope;GO:0010319//stromule;GO:0009570//chloroplast stroma	GO:0016597//amino acid binding	GO:0009744//response to sucrose;GO:0008152//metabolic process;GO:0009409//response to cold;GO:0009416//response to light stimulus;GO:0009735//response to cytokinin	NA	gi|42571513|ref|NP_973847.1|//ACT domain-containing protein [Arabidopsis thaliana];gi|18394414|ref|NP_564010.1|//ACT domain-containing protein [Arabidopsis thaliana]
AT3G20210	1754	2.54666666666667	0.993333333333333	-1.35826030757359	0.599378409059446	*	GO:0044421//extracellular region part;GO:0009536//plastid	GO:0004175//endopeptidase activity	GO:0044707//single-multicellular organism process;GO:0003006//developmental process involved in reproduction;GO:0009685//gibberellin metabolic process;GO:0016485//protein processing;GO:0010476//gibberellin mediated signaling pathway;GO:0008219//cell death	K01369//legumain [EC:3.4.22.34]	gi|15231080|ref|NP_188656.1|//delta vacuolar processing enzyme [Arabidopsis thaliana]
AT5G50562	174	2.37666666666667	4.34666666666667	0.870969887787189	0.617493147271368	*	GO:0043231//intracellular membrane-bounded organelle	NA	NA	NA	gi|186531012|ref|NP_001119409.1|//uncharacterized protein [Arabidopsis thaliana]
AT5G02820	1659	8.17333333333333	8.87	0.118009531331439	0.271534180579782	*	GO:0043231//intracellular membrane-bounded organelle;GO:0043232//intracellular non-membrane-bounded organelle	GO:0005515//protein binding;GO:0008094//DNA-dependent ATPase activity;GO:0003676//nucleic acid binding;GO:0032550//purine ribonucleoside binding	GO:0001708//cell fate specification;GO:0071103//DNA conformation change	K10878//meiotic recombination protein SPO11	gi|15241959|ref|NP_195902.1|//DNA topoisomerase 6 subunit A [Arabidopsis thaliana]
AT5G37600	1588	45.4766666666667	21.1433333333333	-1.10492367048262	0.879177395686242	Down	GO:0016020//membrane;GO:0005840//ribosome;GO:0005911//cell-cell junction;GO:0030312//external encapsulating structure	GO:0016211//ammonia ligase activity;GO:0046914//transition metal ion binding;GO:0032550//purine ribonucleoside binding	GO:0006541//glutamine metabolic process;GO:0010260//organ senescence;GO:0009746//response to hexose;GO:0042126//nitrate metabolic process;GO:0034285//response to disaccharide	K01915//glutamine synthetase [EC:6.3.1.2]	gi|15240288|ref|NP_198576.1|//glutamine synthetase 1;1 [Arabidopsis thaliana]
AT5G46860	1443	65	64.8133333333333	-0.00414908473575385	0.113589168535593	*	GO:0005768//endosome;GO:0005798//Golgi-associated vesicle;GO:0000325//plant-type vacuole	GO:0005515//protein binding	GO:0009657//plastid organization;GO:0006605//protein targeting;GO:0009555//pollen development;GO:0016192//vesicle-mediated transport;GO:0032989//cellular component morphogenesis;GO:0009630//gravitropism;GO:0052386//cell wall thickening;GO:0040007//growth	K08488//syntaxin 7	gi|18422725|ref|NP_568671.1|//syntaxin-22 [Arabidopsis thaliana]
AT5G24970	2459	3.69333333333333	2.93333333333333	-0.332382452524529	0.355698147686685	*	GO:0016020//membrane;GO:0005886//plasma membrane	GO:0005524//ATP binding;GO:0004672//protein kinase activity;GO:0016740//transferase activity;GO:0032550//purine ribonucleoside binding	GO:0006464//cellular protein modification process;GO:0006468//protein phosphorylation	K08869//aarF domain-containing kinase	gi|334187922|ref|NP_001190389.1|//protein kinase superfamily protein [Arabidopsis thaliana];gi|30689682|ref|NP_197879.2|//protein kinase superfamily protein [Arabidopsis thaliana]
AT1G29510	817	28.9633333333333	28.9833333333333	0.000995877886453946	0.10789240523853	*	GO:0043231//intracellular membrane-bounded organelle	NA	GO:0009725//response to hormone	K14488//SAUR family protein	gi|18397123|ref|NP_564332.1|//protein SMALL AUXIN UPREGULATED 67 [Arabidopsis thaliana]
AT1G50010	1775	197.66	238.833333333333	0.272983258042287	0.632112301686187	*	GO:0031981//nuclear lumen;GO:0030312//external encapsulating structure;GO:0031090//organelle membrane;GO:0043234//protein complex;GO:0009532//plastid stroma;GO:0015630//microtubule cytoskeleton;GO:0005911//cell-cell junction	GO:0017111//nucleoside-triphosphatase activity;GO:0005198//structural molecule activity;GO:0032550//purine ribonucleoside binding	GO:0006006//glucose metabolic process;GO:0051603//proteolysis involved in cellular protein catabolic process;GO:0006970//response to osmotic stress;GO:0016192//vesicle-mediated transport;GO:0009629//response to gravity;GO:0032989//cellular component morphogenesis;GO:0006928//movement of cell or subcellular component;GO:0009154//purine ribonucleotide catabolic process;GO:0007010//cytoskeleton organization;GO:0040007//growth;GO:0006637//acyl-CoA metabolic process;GO:0010038//response to metal ion;GO:0043623//cellular protein complex assembly	K07374//tubulin alpha	gi|15220329|ref|NP_171974.1|//tubulin alpha-4 chain [Arabidopsis thaliana]
AT3G14760	859	0.356666666666667	0.273333333333333	-0.383914981783063	0.14820583104909	*	NA	NA	NA	NA	gi|22331082|ref|NP_188094.2|//uncharacterized protein [Arabidopsis thaliana]
AT2G01440	3932	4.79333333333333	4.46666666666667	-0.101830675094163	0.204951961680095	*	GO:0043231//intracellular membrane-bounded organelle	GO:0003678//DNA helicase activity;GO:0032550//purine ribonucleoside binding;GO:0042623//ATPase activity, coupled	GO:0006259//DNA metabolic process	K03655//ATP-dependent DNA helicase RecG [EC:3.6.4.12]	gi|186498546|ref|NP_178253.3|//DEAD/DEAH box RNA helicase family protein [Arabidopsis thaliana]
AT2G18010	872	2.18	3.22	0.562732553337691	0.449372871500955	*	NA	NA	GO:0009725//response to hormone	K14488//SAUR family protein	gi|15227953|ref|NP_179392.1|//SAUR-like auxin-responsive protein [Arabidopsis thaliana]
AT2G07707	477	0.563333333333333	0.516666666666667	-0.124755031007947	0.128526732563613	*	GO:0031224//intrinsic component of membrane;GO:0005753//mitochondrial proton-transporting ATP synthase complex;GO:0033177//proton-transporting two-sector ATPase complex, proton-transporting domain;GO:0009536//plastid	GO:0015077//monovalent inorganic cation transmembrane transporter activity;GO:0046914//transition metal ion binding;GO:0032550//purine ribonucleoside binding	GO:0006754//ATP biosynthetic process;GO:0006818//hydrogen transport	K02109//F-type H+-transporting ATPase subunit b	gi|13449326|ref|NP_085508.1|//orfB [Arabidopsis thaliana]
AT3G56080	2183	17.84	10.2433333333333	-0.800430349048499	0.795304150400089	*	GO:0005794//Golgi apparatus;GO:0016021//integral component of membrane	GO:0016741//transferase activity, transferring one-carbon groups;GO:0008168//methyltransferase activity	GO:0008152//metabolic process;GO:0032259//methylation	K16302//metal transporter CNNM	gi|334186005|ref|NP_567033.2|//probable methyltransferase PMT22 [Arabidopsis thaliana]
AT1G20150	2404	0.01	0.01	0	0.103372373120691	*	NA	GO:0004175//endopeptidase activity;GO:0005515//protein binding	GO:0044092//negative regulation of molecular function;GO:0019538//protein metabolic process	K13199//plasminogen activator inhibitor 1 RNA-binding protein	gi|18394830|ref|NP_564106.1|//subtilisin-like serine endopeptidase family protein [Arabidopsis thaliana]
AT1G53850	1286	39.8533333333333	41.8233333333333	0.0696076534811765	0.270925049145832	*	GO:0043231//intracellular membrane-bounded organelle;GO:0005840//ribosome;GO:0031090//organelle membrane;GO:0005839//proteasome core complex	GO:0004175//endopeptidase activity;GO:0004518//nuclease activity	GO:0000338//protein deneddylation;GO:0006007//glucose catabolic process;GO:0006970//response to osmotic stress;GO:0035966//response to topologically incorrect protein;GO:0043094//cellular metabolic compound salvage;GO:0006511//ubiquitin-dependent protein catabolic process;GO:0009062//fatty acid catabolic process;GO:0010038//response to metal ion;GO:0043623//cellular protein complex assembly;GO:0009639//response to red or far red light	K02729//20S proteasome subunit alpha 5 [EC:3.4.25.1]	gi|674930857|emb|CDY02493.1|//BnaA08g01000D [Brassica napus]
AT5G64290	2268	35.1366666666667	33.2566666666667	-0.0793337589532706	0.287350832018163	*	GO:0031976//plastid thylakoid;GO:0009526//plastid envelope	GO:0015140//malate transmembrane transporter activity	GO:0006536//glutamate metabolic process;GO:0044763//single-organism cellular process;GO:0051707//response to other organism;GO:0015743//malate transport;GO:0030001//metal ion transport	K03319//divalent anion:Na+ symporter, DASS family	gi|15237659|ref|NP_201234.1|//dicarboxylate transport 2.1 [Arabidopsis thaliana]
AT3G45230	777	12.8566666666667	13.7766666666667	0.0997102177457786	0.277902372843813	*	NA	NA	NA	NA	gi|62318693|dbj|BAD95205.1|//hypothetical protein [Arabidopsis thaliana]
AT4G08620	2359	0.0733333333333333	0.106666666666667	0.540568381362703	0.121542486917518	*	GO:0031224//intrinsic component of membrane	GO:0015291//secondary active transmembrane transporter activity;GO:0015103//inorganic anion transmembrane transporter activity	GO:0009267//cellular response to starvation;GO:0010035//response to inorganic substance;GO:0015833//peptide transport;GO:0030001//metal ion transport;GO:0015698//inorganic anion transport	K17470//sulfate transporter 1, high-affinity	gi|15236537|ref|NP_192602.1|//sulfate transporter 1.1 [Arabidopsis thaliana]
AT2G45270	2159	6.30333333333333	5.06666666666667	-0.315078039618814	0.433057839798433	*	GO:0000408//EKC/KEOPS complex;GO:0005743//mitochondrial inner membrane;GO:0009536//plastid;GO:0019866//organelle inner membrane;GO:0009507//chloroplast	GO:0004175//endopeptidase activity;GO:0004222//metalloendopeptidase activity;GO:0016747//transferase activity, transferring acyl groups other than amino-acyl groups	GO:0006508//proteolysis;GO:0007275//multicellular organism development;GO:0019538//protein metabolic process;GO:0002949//tRNA threonylcarbamoyladenosine modification;GO:0006400//tRNA modification;GO:0009793//embryo development ending in seed dormancy	K01409//N6-L-threonylcarbamoyladenine synthase [EC:2.3.1.234]	gi|18406750|ref|NP_566039.1|//glycoprotease 1 [Arabidopsis thaliana]
AT5G37055	834	5.91	7.38333333333333	0.321114162543692	0.460939446797907	*	GO:0043231//intracellular membrane-bounded organelle;GO:0000812//Swr1 complex	GO:0031491//nucleosome binding;GO:0005515//protein binding;GO:0042826//histone deacetylase binding	GO:0040008//regulation of growth;GO:0031063//regulation of histone deacetylation;GO:0043486//histone exchange;GO:0009909//regulation of flower development;GO:0042742//defense response to bacterium;GO:0009908//flower development;GO:0006952//defense response;GO:0048638//regulation of developmental growth;GO:0016568//chromatin modification	K11663//zinc finger HIT domain-containing protein 1	gi|18421605|ref|NP_568545.1|//SWR1 complex subunit 6 [Arabidopsis thaliana]
AT5G49110	4558	1.03	0.926666666666667	-0.152521955180867	0.149804801063211	*	GO:0005634//nucleus;GO:0009506//plasmodesma;GO:0005911//cell-cell junction	NA	GO:0007127//meiosis I;GO:0007059//chromosome segregation;GO:0006281//DNA repair;GO:0051276//chromosome organization;GO:0006259//DNA metabolic process	K10895//fanconi anemia group I protein	gi|186530637|ref|NP_001119400.1|//uncharacterized protein [Arabidopsis thaliana];gi|10176944|dbj|BAB10093.1|//unnamed protein product [Arabidopsis thaliana];gi|186530632|ref|NP_199722.2|//uncharacterized protein [Arabidopsis thaliana]
AT4G00525	675	2.83	4.44	0.649757623518223	0.552226098513166	*	GO:0043231//intracellular membrane-bounded organelle	NA	NA	NA	gi|42570049|ref|NP_680547.2|//uncharacterized protein [Arabidopsis thaliana]
AT5G47435	1215	41.4333333333333	37.9566666666667	-0.126438589309926	0.391899936318077	*	GO:0043231//intracellular membrane-bounded organelle	GO:0016741//transferase activity, transferring one-carbon groups;GO:0016811//hydrolase activity, acting on carbon-nitrogen (but not peptide) bonds, in linear amides	GO:0006188//IMP biosynthetic process;GO:0006760//folic acid-containing compound metabolic process;GO:0043094//cellular metabolic compound salvage	K01433//formyltetrahydrofolate deformylase [EC:3.5.1.10]	gi|18422794|ref|NP_568682.1|//putative formyltetrahydrofolate deformylase [Arabidopsis thaliana]
AT5G49555	1943	10.71	11.1533333333333	0.0585164645669406	0.200494227095274	*	GO:0043231//intracellular membrane-bounded organelle;GO:0005739//mitochondrion	GO:0005507//copper ion binding;GO:0046914//transition metal ion binding;GO:0003824//catalytic activity;GO:0036094//small molecule binding;GO:0016491//oxidoreductase activity	GO:0006090//pyruvate metabolic process;GO:0042743//hydrogen peroxide metabolic process;GO:0055114//oxidation-reduction process	K16750//biogenesis of lysosome-related organelles complex 1 subunit 2;K09835//prolycopene isomerase [EC:5.2.1.13]	gi|18423042|ref|NP_568712.1|//FAD/NAD(P)-binding oxidoreductase family protein [Arabidopsis thaliana]
AT5G67210	1209	8.91666666666667	21.5033333333333	1.26998392533461	0.867596976493064	Up	NA	NA	NA	K18801//glucuronoxylan 4-O-methyltransferase [EC:2.1.1.112]	gi|15240242|ref|NP_201522.1|//uncharacterized protein [Arabidopsis thaliana]
AT2G02500	1440	6.07333333333333	4.69	-0.372900630565518	0.466359332170446	*	GO:0009532//plastid stroma;GO:0009570//chloroplast stroma	GO:0050518//2-C-methyl-D-erythritol 4-phosphate cytidylyltransferase activity;GO:0070567//cytidylyltransferase activity	GO:0006790//sulfur compound metabolic process;GO:0006090//pyruvate metabolic process;GO:0006753//nucleoside phosphate metabolic process;GO:0019288//isopentenyl diphosphate biosynthetic process, methylerythritol 4-phosphate pathway;GO:0006779//porphyrin-containing compound biosynthetic process;GO:0006732//coenzyme metabolic process;GO:0009314//response to radiation;GO:0006544//glycine metabolic process;GO:0006633//fatty acid biosynthetic process;GO:0016109//tetraterpenoid biosynthetic process;GO:0009694//jasmonic acid metabolic process	K00991//2-C-methyl-D-erythritol 4-phosphate cytidylyltransferase [EC:2.7.7.60]	gi|18395376|ref|NP_565286.1|//2-C-methyl-D-erythritol 4-phosphate cytidylyltransferase [Arabidopsis thaliana]
AT1G53070	1315	30.32	11.13	-1.44581616082913	0.890384029681313	Down	GO:0005618//cell wall;GO:0044444//cytoplasmic part	GO:0005488//binding	GO:0009628//response to abiotic stimulus	K04730//interleukin-1 receptor-associated kinase 1 [EC:2.7.11.1]	gi|15219173|ref|NP_175715.1|//legume lectin-like protein [Arabidopsis thaliana]
AT3G28900	1267	27.2	28.1366666666667	0.0488447720413677	0.217376858543068	*	GO:0015934//large ribosomal subunit;GO:0031090//organelle membrane	GO:0005198//structural molecule activity	GO:0022613//ribonucleoprotein complex biogenesis;GO:0010467//gene expression;GO:0009451//RNA modification	K02915//large subunit ribosomal protein L34e	gi|565468206|ref|XP_006291983.1|//hypothetical protein CARUB_v10018171mg, partial [Capsella rubella]
AT3G55690	1615	1.95	1.76333333333333	-0.145168902356741	0.180102167954149	*	GO:0009536//plastid	NA	NA	NA	gi|15228172|ref|NP_191128.1|//uncharacterized protein [Arabidopsis thaliana]
AT5G15780	1636	70.1033333333333	57.6466666666667	-0.282245855786732	0.62480964642689	*	NA	NA	NA	K15889//prenylcysteine alpha-carboxyl methylesterase [EC:3.1.1.-]	gi|15242391|ref|NP_197082.1|//pollen Ole e 1 allergen and extensin family protein [Arabidopsis thaliana]
AT3G22980	3425	5.61	6.74666666666667	0.266174113364361	0.401452224714124	*	GO:0044444//cytoplasmic part	GO:0008135//translation factor activity, RNA binding;GO:0017111//nucleoside-triphosphatase activity;GO:0032550//purine ribonucleoside binding	GO:0009154//purine ribonucleotide catabolic process;GO:0006412//translation	K14536//ribosome assembly protein 1 [EC:3.6.5.-]	gi|15228918|ref|NP_188938.1|//ribosomal protein S5/Elongation factor G/III/V family protein [Arabidopsis thaliana]
AT1G54110	1066	4.56666666666667	3.97333333333333	-0.200791657385728	0.287669241631365	*	NA	GO:0015298//solute:cation antiporter activity	GO:0006811//ion transport	K08507//unconventional SNARE in the endoplasmic reticulum protein 1	gi|18404794|ref|NP_564649.1|//Membrane fusion protein Use1 [Arabidopsis thaliana]
AT1G11920	1305	0.01	0.0333333333333333	1.73696559416621	0.118164576238337	*	NA	GO:0016837//carbon-oxygen lyase activity, acting on polysaccharides	NA	K01728//pectate lyase [EC:4.2.2.2]	gi|15221143|ref|NP_172656.1|//putative pectate lyase [Arabidopsis thaliana]
AT2G20720	2221	0.833333333333333	0.533333333333333	-0.643856189774725	0.257420328377219	*	NA	NA	GO:0006606//protein import into nucleus	K17964//leucine-rich PPR motif-containing protein, mitochondrial;K17710//pentatricopeptide repeat domain-containing protein 1	gi|4454476|gb|AAD20923.1|//hypothetical protein [Arabidopsis thaliana]
AT1G54850	898	5.92	6.63666666666667	0.164861639370397	0.295290306503862	*	GO:0031981//nuclear lumen	NA	GO:0009642//response to light intensity;GO:0000302//response to reactive oxygen species	NA	gi|30695845|ref|NP_175882.2|//alpha-crystallin domain of heat shock protein-containing protein [Arabidopsis thaliana]
AT1G10660	1726	29.1866666666667	24.37	-0.260203202736449	0.565121687847828	*	NA	NA	NA	NA	gi|15220184|ref|NP_172536.1|//uncharacterized protein [Arabidopsis thaliana]
AT3G01319	141	0.01	0.01	0	0.103372373120691	*	NA	NA	NA	NA	gi|186509655|ref|NP_001118548.1|//uncharacterized protein [Arabidopsis thaliana]
AT5G07550	735	0.33	0.01	-5.04439411935845	0.34799401943683	*	GO:0031224//intrinsic component of membrane;GO:0043231//intracellular membrane-bounded organelle;GO:0044444//cytoplasmic part	GO:0005488//binding	GO:0000003//reproduction;GO:0009664//plant-type cell wall organization;GO:0010876//lipid localization;GO:0000904//cell morphogenesis involved in differentiation	NA	gi|186521069|ref|NP_001119186.1|//glycine-rich protein 19 [Arabidopsis thaliana];gi|15240815|ref|NP_196372.1|//glycine-rich protein 19 [Arabidopsis thaliana];gi|145334323|ref|NP_001078543.1|//glycine-rich protein 19 [Arabidopsis thaliana]
AT1G29060	1058	7.07333333333333	7.79666666666667	0.140467205437663	0.285426530442728	*	GO:0016020//membrane;GO:0043231//intracellular membrane-bounded organelle;GO:0005840//ribosome;GO:0009507//chloroplast	GO:0003735//structural constituent of ribosome	GO:0042254//ribosome biogenesis;GO:0006412//translation	K08505//protein transport protein SFT1;K02914//large subunit ribosomal protein L34;K13140//integrator complex subunit 3	gi|15218810|ref|NP_174202.1|//50S ribosomal protein L34 [Arabidopsis thaliana];gi|18396932|ref|NP_564319.1|//Bet1-like protein [Arabidopsis thaliana]
AT3G14610	2034	12.8366666666667	11.7533333333333	-0.127200648476804	0.316921394357228	*	GO:0043231//intracellular membrane-bounded organelle;GO:0005783//endoplasmic reticulum;GO:0016021//integral component of membrane	GO:0020037//heme binding;GO:0005506//iron ion binding;GO:0046914//transition metal ion binding;GO:0019825//oxygen binding;GO:0016705//oxidoreductase activity, acting on paired donors, with incorporation or reduction of molecular oxygen;GO:0004497//monooxygenase activity;GO:0046906//tetrapyrrole binding;GO:0016491//oxidoreductase activity	GO:0044710//single-organism metabolic process;GO:0055114//oxidation-reduction process	K07428//cytochrome P450, family 4, subfamily X [EC:1.14.14.1]	gi|15231889|ref|NP_188079.1|//cytochrome P450, family 72, subfamily A, polypeptide 7 [Arabidopsis thaliana]
AT2G40610	1325	92.4	103.693333333333	0.16635838642212	0.485581582080461	*	NA	NA	GO:0000902//cell morphogenesis;GO:0009827//plant-type cell wall modification;GO:0048646//anatomical structure formation involved in morphogenesis	NA	gi|15226718|ref|NP_181593.1|//expansin A8 [Arabidopsis thaliana]
AT4G27480	1828	0.703333333333333	0.133333333333333	-2.39917109381982	0.404968574355567	*	NA	GO:0008194//UDP-glycosyltransferase activity	GO:0044723//single-organism carbohydrate metabolic process	K00771//protein xylosyltransferase [EC:2.4.2.26]	gi|42567183|ref|NP_194478.3|//core-2/I-branching beta-1,6-N-acetylglucosaminyltransferase family protein [Arabidopsis thaliana]
AT2G20050	4051	37.8866666666667	31.2233333333333	-0.279065650229832	0.601628042196196	*	GO:0016020//membrane;GO:0043234//protein complex	GO:0043169//cation binding;GO:0019887//protein kinase regulator activity;GO:0004721//phosphoprotein phosphatase activity;GO:0016301//kinase activity;GO:0032550//purine ribonucleoside binding	GO:0006468//protein phosphorylation	K19584//protein kinase X [EC:2.7.11.11];K04739//cAMP-dependent protein kinase regulator;K19477//cGMP-dependent protein kinase 2 [EC:2.7.11.12]	gi|334184318|ref|NP_001189557.1|//protein phosphatase 2C and cyclic nucleotide-binding/kinase domain-containing protein [Arabidopsis thaliana];gi|240254485|ref|NP_179595.5|//protein phosphatase 2C and cyclic nucleotide-binding/kinase domain-containing protein [Arabidopsis thaliana]
AT5G27390	1143	19.7033333333333	17.1833333333333	-0.19742979299542	0.458004540797962	*	GO:0009523//photosystem II;GO:0019898//extrinsic component of membrane;GO:0009536//plastid;GO:0009507//chloroplast;GO:0009654//photosystem II oxygen evolving complex	GO:0046872//metal ion binding;GO:0005509//calcium ion binding	GO:0006221//pyrimidine nucleotide biosynthetic process;GO:0015979//photosynthesis	NA	gi|145358477|ref|NP_198091.2|//Mog1/PsbP/DUF1795-like photosystem II reaction center PsbP family protein [Arabidopsis thaliana];gi|26452557|dbj|BAC43363.1|//unknown protein [Arabidopsis thaliana]
AT5G08190	1058	10.6466666666667	13.6866666666667	0.362369314697369	0.587431126616275	*	GO:0043231//intracellular membrane-bounded organelle	GO:0003677//DNA binding;GO:0001071//nucleic acid binding transcription factor activity	GO:0006351//transcription, DNA-templated	K08065//nuclear transcription Y subunit beta	gi|674887844|emb|CDY44761.1|//BnaC02g01260D [Brassica napus]
AT4G16770	1724	22.4066666666667	18.68	-0.262433586877184	0.545844062352909	*	NA	GO:0016705//oxidoreductase activity, acting on paired donors, with incorporation or reduction of molecular oxygen;GO:0005506//iron ion binding;GO:0046914//transition metal ion binding;GO:0016491//oxidoreductase activity	GO:0044710//single-organism metabolic process;GO:0055114//oxidation-reduction process	K04124//gibberellin 3-beta-dioxygenase [EC:1.14.11.15];K05278//flavonol synthase [EC:1.14.11.23];K06901//putative MFS transporter, AGZA family, xanthine/uracil permease;K00475//naringenin 3-dioxygenase [EC:1.14.11.9]	gi|8919875|emb|CAB96198.1|//hypothetical protein [Capsella rubella];gi|227204197|dbj|BAH56950.1|//AT4G16770 [Arabidopsis thaliana]
AT1G68890	4948	14.1166666666667	10.5366666666667	-0.421980934315063	0.634251183653127	*	GO:0005739//mitochondrion	GO:0046872//metal ion binding;GO:0016829//lyase activity;GO:0019842//vitamin binding;GO:0016835//carbon-oxygen lyase activity;GO:0070204//2-succinyl-5-enolpyruvyl-6-hydroxy-3-cyclohexene-1-carboxylic-acid synthase activity;GO:0030976//thiamine pyrophosphate binding;GO:0016744//transferase activity, transferring aldehyde or ketonic groups	GO:0009234//menaquinone biosynthetic process;GO:0009233//menaquinone metabolic process;GO:0009063//cellular amino acid catabolic process;GO:0006520//cellular amino acid metabolic process;GO:0042550//photosystem I stabilization;GO:0042372//phylloquinone biosynthetic process	K14759//isochorismate synthase / 2-succinyl-5-enolpyruvyl-6-hydroxy-3-cyclohexene-1-carboxylate synthase / 2-succinyl-6-hydroxy-2,4-cyclohexadiene-1-carboxylate synthase / O-succinylbenzoate synthase [EC:5.4.4.2 2.2.1.9 4.2.99.20 4.2.1.113]	gi|145337303|ref|NP_177055.2|//protein PHYLLO [Arabidopsis thaliana]
AT2G34238	430	0.01	0.09	3.16992500144231	0.179209236647562	*	NA	NA	NA	NA	gi|186505237|ref|NP_001118441.1|//uncharacterized protein [Arabidopsis thaliana]
AT3G10060	1151	30.77	24.57	-0.32462658597138	0.62923969321926	*	GO:0009535//chloroplast thylakoid membrane;GO:0005634//nucleus;GO:0009543//chloroplast thylakoid lumen;GO:0009534//chloroplast thylakoid	GO:0003755//peptidyl-prolyl cis-trans isomerase activity;GO:0005528//FK506 binding;GO:0016859//cis-trans isomerase activity	GO:0006457//protein folding;GO:0009414//response to water deprivation;GO:0018208//peptidyl-proline modification;GO:0000413//protein peptidyl-prolyl isomerization	K01802//peptidylprolyl isomerase [EC:5.2.1.8]	gi|297822833|ref|XP_002879299.1|//hypothetical protein ARALYDRAFT_320852 [Arabidopsis lyrata subsp. lyrata];gi|15232828|ref|NP_187617.1|//peptidyl-prolyl cis-trans isomerase FKBP16-4 [Arabidopsis thaliana]
AT1G26270	2763	16.8366666666667	15.6333333333333	-0.106981119028464	0.306669989201761	*	NA	GO:0019901//protein kinase binding;GO:0016772//transferase activity, transferring phosphorus-containing groups	GO:0006796//phosphate-containing compound metabolic process	K14544//U3 small nucleolar RNA-associated protein 22	gi|18395825|ref|NP_564242.1|//putative phosphatidylinositol 4-kinase type 2-beta [Arabidopsis thaliana]
AT4G10280	664	13.05	14.63	0.16487996268124	0.377557659827782	*	GO:0009536//plastid	NA	GO:0046474//glycerophospholipid biosynthetic process	K06995//uncharacterized protein	gi|15234988|ref|NP_192766.1|//cupin domain-containing protein [Arabidopsis thaliana]
AT1G73240	2062	9.27666666666667	7.98	-0.217217756388106	0.39739596311986	*	GO:0016021//integral component of membrane;GO:0009536//plastid;GO:0009507//chloroplast	NA	NA	K14315//nucleoporin NDC1	gi|18410306|ref|NP_565060.1|//uncharacterized protein [Arabidopsis thaliana]
AT1G14205	728	2.59666666666667	3.72	0.518641793767519	0.458925159897001	*	GO:0005840//ribosome;GO:0030529//intracellular ribonucleoprotein complex;GO:0009536//plastid;GO:0009507//chloroplast	GO:0005198//structural molecule activity;GO:0003735//structural constituent of ribosome	GO:0010467//gene expression;GO:0006412//translation	K02881//large subunit ribosomal protein L18	gi|334182569|ref|NP_683305.2|//ribosomal L18p/L5e family protein [Arabidopsis thaliana]
AT2G17975	1458	5.42	5.04333333333333	-0.103915269858291	0.214649610986516	*	GO:0043231//intracellular membrane-bounded organelle;GO:0005634//nucleus	GO:0046914//transition metal ion binding;GO:0008270//zinc ion binding	NA	K14651//transcription initiation factor TFIID subunit 15;K15407//queuine tRNA-ribosyltransferase subunit QTRTD1 [EC:2.4.2.29];K13098//RNA-binding protein FUS;K13811//3'-phosphoadenosine 5'-phosphosulfate synthase [EC:2.7.7.4 2.7.1.25]	gi|15227939|ref|NP_179388.1|//zinc finger (Ran-binding) domain-containing protein [Arabidopsis thaliana]
AT1G72220	1639	1.36666666666667	2.60333333333333	0.929698638636533	0.522413267990143	*	NA	GO:0046914//transition metal ion binding	GO:0045491//xylan metabolic process	K19041//E3 ubiquitin-protein ligase RNF38/44 [EC:2.3.2.27]	gi|15218393|ref|NP_177367.1|//RING-H2 finger protein ATL54 [Arabidopsis thaliana]
AT5G24350	7818	11.33	10.3566666666667	-0.129588120419831	0.307265276739486	*	GO:0005622//intracellular	NA	GO:0070646//protein modification by small protein removal;GO:0007015//actin filament organization;GO:0022610//biological adhesion;GO:0003006//developmental process involved in reproduction;GO:0042743//hydrogen peroxide metabolic process;GO:0051276//chromosome organization;GO:0006890//retrograde vesicle-mediated transport, Golgi to ER;GO:0000904//cell morphogenesis involved in differentiation	K20473//neuroblastoma-amplified sequence	gi|15237942|ref|NP_197823.1|//uncharacterized protein [Arabidopsis thaliana];gi|334187902|ref|NP_001190380.1|//uncharacterized protein [Arabidopsis thaliana]
AT5G59590	1740	13.86	22.67	0.709857133603572	0.792030068942603	*	NA	GO:0035251//UDP-glucosyltransferase activity	NA	K04628//2-hydroxyacylsphingosine 1-beta-galactosyltransferase [EC:2.4.1.45];K13493//cytokinin-N-glucosyltransferase [EC:2.4.1.-];K00699//glucuronosyltransferase [EC:2.4.1.17]	gi|15238467|ref|NP_200767.1|//UDP-glucosyl transferase 76E2 [Arabidopsis thaliana]
AT3G12600	1163	24.21	28.1933333333333	0.219750980308709	0.513435501287482	*	NA	GO:0003824//catalytic activity	NA	K07766//diphosphoinositol-polyphosphate diphosphatase [EC:3.6.1.52]	gi|18399682|ref|NP_566428.1|//nudix hydrolase-like protein 16 [Arabidopsis thaliana];gi|145332371|ref|NP_001078142.1|//nudix hydrolase-like protein 16 [Arabidopsis thaliana]
AT1G47270	1731	7.47	8.09333333333333	0.115625772745289	0.261082038929036	*	GO:0043231//intracellular membrane-bounded organelle;GO:0005929//cilium;GO:0005634//nucleus	GO:0008081//phosphoric diester hydrolase activity;GO:0042578//phosphoric ester hydrolase activity;GO:0003700//transcription factor activity, sequence-specific DNA binding;GO:0035091//phosphatidylinositol binding	GO:0009555//pollen development;GO:0048229//gametophyte development;GO:0006355//regulation of transcription, DNA-templated;GO:0006351//transcription, DNA-templated;GO:0061512//protein localization to cilium	K19600//tubby-related protein 1	gi|334183102|ref|NP_001185159.1|//Tubby-like F-box protein 6 [Arabidopsis thaliana];gi|30694036|ref|NP_175160.2|//Tubby-like F-box protein 6 [Arabidopsis thaliana]
AT5G06080	699	2.66333333333333	4.56666666666667	0.777908484919912	0.601987983498076	*	NA	NA	NA	K13945	gi|15239922|ref|NP_196226.1|//LOB domain-containing protein 33 [Arabidopsis thaliana]
AT5G35700	2643	15.7533333333333	16.32	0.0509839287188049	0.201920148406568	*	GO:0030312//external encapsulating structure	GO:0008092//cytoskeletal protein binding	GO:0051640//organelle localization;GO:0006928//movement of cell or subcellular component	K17275//plastin-1	gi|15238586|ref|NP_198420.1|//FIMBRIN5 [Arabidopsis thaliana]
AT3G26740	1068	28.85	26.4733333333333	-0.124031458729533	0.360218179804524	*	GO:0009536//plastid	NA	GO:0006873//cellular ion homeostasis;GO:0030001//metal ion transport	K12198//charged multivesicular body protein 5	gi|15231613|ref|NP_189308.1|//CCR-like protein [Arabidopsis thaliana]
AT3G21270	1360	13.0333333333333	15.5966666666667	0.259031621165596	0.508569371763989	*	GO:0043231//intracellular membrane-bounded organelle	GO:0001071//nucleic acid binding transcription factor activity;GO:0003676//nucleic acid binding	GO:0000097//sulfur amino acid biosynthetic process;GO:0006351//transcription, DNA-templated	K16222//Dof zinc finger protein DOF5.5	gi|15027981|gb|AAK76521.1|//putative Dof zinc finger protein [Arabidopsis thaliana]
AT2G37870	643	43.8333333333333	53.1333333333333	0.277588829810807	0.61565190907329	*	GO:0005911//cell-cell junction	GO:0016787//hydrolase activity;GO:0005488//binding	GO:0010876//lipid localization;GO:0019538//protein metabolic process	NA	gi|18404577|ref|NP_565872.1|//protease inhibitor/seed storage/lipid transfer protein (LTP) family protein [Arabidopsis thaliana]
AT5G60900	2873	0.696666666666667	1.22	0.80834070620316	0.343273250823712	*	GO:0016020//membrane	GO:0004672//protein kinase activity;GO:0032550//purine ribonucleoside binding	GO:0006605//protein targeting;GO:0009626//plant-type hypersensitive response;GO:0042743//hydrogen peroxide metabolic process;GO:0006470//protein dephosphorylation;GO:0009627//systemic acquired resistance;GO:0006351//transcription, DNA-templated;GO:0009755//hormone-mediated signaling pathway	K04733//interleukin-1 receptor-associated kinase 4 [EC:2.7.11.1];K00276//primary-amine oxidase [EC:1.4.3.21]	gi|565439158|ref|XP_006282444.1|//hypothetical protein CARUB_v10004135mg [Capsella rubella]
AT4G17020	2013	8.61333333333333	8.01333333333333	-0.104169173982739	0.246712074646288	*	GO:0043231//intracellular membrane-bounded organelle	GO:0003678//DNA helicase activity	GO:0006281//DNA repair;GO:0006351//transcription, DNA-templated;GO:0008380//RNA splicing	K03144//transcription initiation factor TFIIH subunit 4	gi|42572935|ref|NP_974564.1|//transcription factor-related protein [Arabidopsis thaliana];gi|334186626|ref|NP_001190745.1|//transcription factor-related protein [Arabidopsis thaliana]
AT4G02410	2361	5.28333333333333	5.1	-0.0509511874467555	0.15740510009137	*	GO:0016020//membrane	GO:0004672//protein kinase activity;GO:0032550//purine ribonucleoside binding	GO:0006464//cellular protein modification process;GO:0006796//phosphate-containing compound metabolic process	K04730//interleukin-1 receptor-associated kinase 1 [EC:2.7.11.1]	gi|18411935|ref|NP_567233.1|//L-type lectin-domain containing receptor kinase IV.3 [Arabidopsis thaliana]
AT4G13490	681	0.01	0.0566666666666667	2.50250034052918	0.143152808926544	*	NA	GO:0046914//transition metal ion binding	NA	NA	gi|15236298|ref|NP_193085.1|//RING/U-box domain-containing protein [Arabidopsis thaliana]
AT5G06370	1254	34.3166666666667	36.9733333333333	0.107575691519862	0.349800647894343	*	NA	NA	GO:0007165//signal transduction;GO:0009062//fatty acid catabolic process	NA	gi|18415178|ref|NP_568167.1|//lecithin retinol acyltransferase domain protein [Arabidopsis thaliana]
AT4G26250	1062	0.0366666666666667	0.01	-1.87446911791614	0.123612149403328	*	NA	GO:0016757//transferase activity, transferring glycosyl groups	GO:0044723//single-organism carbohydrate metabolic process	K18819//inositol 3-alpha-galactosyltransferase [EC:2.4.1.123]	gi|30687163|ref|NP_567741.2|//galactinol synthase 6 [Arabidopsis thaliana]
AT3G50890	1266	2.59666666666667	2.97333333333333	0.195420381858636	0.241562145250159	*	GO:0043231//intracellular membrane-bounded organelle	GO:0003677//DNA binding;GO:0001071//nucleic acid binding transcription factor activity	GO:0006351//transcription, DNA-templated	NA	gi|15230335|ref|NP_190658.1|//homeobox protein 28 [Arabidopsis thaliana]
AT2G45380	1722	35.3033333333333	38.0166666666667	0.106827631925158	0.3506243597198	*	GO:0043231//intracellular membrane-bounded organelle;GO:0005634//nucleus	NA	NA	K15622//myeloid leukemia factor 1	gi|79595878|ref|NP_850433.2|//uncharacterized protein [Arabidopsis thaliana]
AT1G49140	701	104.003333333333	110.933333333333	0.0930631649068254	0.332032007088075	*	GO:0030964//NADH dehydrogenase complex;GO:0005746//mitochondrial respiratory chain	NA	GO:0043094//cellular metabolic compound salvage	K03966//NADH dehydrogenase (ubiquinone) 1 beta subcomplex subunit 10	gi|565496300|ref|XP_006305789.1|//hypothetical protein CARUB_v10010681mg, partial [Capsella rubella]
AT3G20100	1982	100.31	74.2866666666667	-0.433290239602471	0.747397347509483	*	GO:0044464//cell part	GO:0046914//transition metal ion binding;GO:0046906//tetrapyrrole binding;GO:0016491//oxidoreductase activity	GO:0009630//gravitropism;GO:0016129//phytosteroid biosynthetic process	K00517;K00512//steroid 17alpha-monooxygenase / 17alpha-hydroxyprogesterone aldolase [EC:1.14.14.19 4.1.2.30]	gi|15231049|ref|NP_188645.1|//cytochrome P450, family 705, subfamily A, polypeptide 19 [Arabidopsis thaliana]
BGI_novel_G000130	1397	1.06666666666667	0.28	-1.9296106721086	0.462316914472409	*	NA	NA	NA	K12447//UDP-sugar pyrophosphorylase [EC:2.7.7.64];K17982//geranyllinalool synthase [EC:4.2.3.144];K01881//prolyl-tRNA synthetase [EC:6.1.1.15];K01183//chitinase [EC:3.2.1.14]	gi|727557991|ref|XP_010451150.1|//PREDICTED: uncharacterized protein LOC104733256 [Camelina sativa]
AT3G12940	2711	4.19333333333333	3.12666666666667	-0.423472094363913	0.43278096187391	*	GO:0043231//intracellular membrane-bounded organelle	NA	NA	NA	gi|42564109|ref|NP_187900.2|//uncharacterized protein [Arabidopsis thaliana]
AT5G04760	1128	20.2166666666667	19.5466666666667	-0.0486225418740606	0.207381565467785	*	GO:0043231//intracellular membrane-bounded organelle	GO:0001071//nucleic acid binding transcription factor activity;GO:0003676//nucleic acid binding	GO:0006351//transcription, DNA-templated;GO:0009408//response to heat	K08869//aarF domain-containing kinase;K17613//calcineurin-binding protein cabin-1	gi|15238311|ref|NP_196096.1|//duplicated SANT DNA-binding domain-containing protein [Arabidopsis thaliana]
AT1G73390	1842	17.4066666666667	12.4766666666667	-0.48040740941288	0.690755046100174	*	GO:0043231//intracellular membrane-bounded organelle;GO:0005634//nucleus	NA	NA	NA	gi|15219459|ref|NP_177482.1|//Endosomal targeting BRO1-like domain-containing protein [Arabidopsis thaliana]
AT1G51370	2092	3.85333333333333	3.85666666666667	0.00124746660681104	0.103372373120691	*	GO:0043231//intracellular membrane-bounded organelle;GO:0005634//nucleus	NA	NA	K06911//uncharacterized protein;K13346//peroxin-10	gi|42562673|ref|NP_175548.4|//F-box/FBD/LRR-repeat protein [Arabidopsis thaliana];gi|334183227|ref|NP_001185196.1|//F-box/FBD/LRR-repeat protein [Arabidopsis thaliana];gi|42571821|ref|NP_974001.1|//F-box/FBD/LRR-repeat protein [Arabidopsis thaliana]
AT1G17490	721	8.39333333333333	8.91666666666667	0.0872606084568552	0.230493950217349	*	GO:0043231//intracellular membrane-bounded organelle	NA	NA	NA	gi|18394492|ref|NP_564026.1|//uncharacterized protein [Arabidopsis thaliana]
BGI_novel_G000086	1290	1.45	0.333333333333333	-2.12101540096137	0.546723149763269	*	NA	NA	NA	NA	gi|9294206|dbj|BAB02108.1|//unnamed protein product [Arabidopsis thaliana]
AT2G23560	1220	5.78666666666667	43.1066666666667	2.89710655968161	0.941101143505828	Up	NA	GO:0052689//carboxylic ester hydrolase activity	GO:0050832//defense response to fungus;GO:0009814//defense response, incompatible interaction;GO:0032787//monocarboxylic acid metabolic process;GO:0006351//transcription, DNA-templated	K08233//polyneuridine-aldehyde esterase [EC:3.1.1.78]	gi|15227851|ref|NP_179937.1|//methyl esterase 7 [Arabidopsis thaliana]
AT5G01950	3247	10.2133333333333	13.08	0.356908744294282	0.579657778885289	*	GO:0016020//membrane;GO:0031224//intrinsic component of membrane;GO:0016021//integral component of membrane;GO:0009536//plastid;GO:0005886//plasma membrane;GO:0009507//chloroplast	GO:0005524//ATP binding;GO:0004674//protein serine/threonine kinase activity;GO:0004672//protein kinase activity;GO:0032550//purine ribonucleoside binding	GO:0007169//transmembrane receptor protein tyrosine kinase signaling pathway;GO:0006464//cellular protein modification process;GO:0006468//protein phosphorylation;GO:0006796//phosphate-containing compound metabolic process;GO:0007167//enzyme linked receptor protein signaling pathway	K04730//interleukin-1 receptor-associated kinase 1 [EC:2.7.11.1];K03238//translation initiation factor 2 subunit 2	gi|145357530|ref|NP_195815.3|//leucine-rich repeat protein kinase-like protein [Arabidopsis thaliana];gi|7329668|emb|CAB82765.1|//putative protein [Arabidopsis thaliana]
AT3G47700	2689	6.11666666666667	6.39666666666667	0.0645746484648048	0.179319987817371	*	GO:0009536//plastid;GO:0005789//endoplasmic reticulum membrane	NA	GO:0006605//protein targeting;GO:0016482//cytosolic transport	K20474//RAD50-interacting protein 1	gi|15228233|ref|NP_190354.1|//seed storage transportation protein MAG2 [Arabidopsis thaliana]
AT1G73180	1998	14.7866666666667	14.3733333333333	-0.0409021874092043	0.180309826397541	*	GO:0016020//membrane;GO:0005829//cytosol;GO:0044444//cytoplasmic part;GO:0005886//plasma membrane	GO:0003743//translation initiation factor activity	GO:0006413//translational initiation	K15026//translation initiation factor 2A	gi|18410291|ref|NP_565058.1|//eukaryotic translation initiation factor eIF2A-like protein [Arabidopsis thaliana];gi|186494992|ref|NP_001117592.1|//eukaryotic translation initiation factor eIF2A-like protein [Arabidopsis thaliana]
AT5G65880	799	6.32	5.03666666666667	-0.32745530373343	0.441343411689786	*	NA	NA	NA	NA	gi|2827701|emb|CAA16674.1|//predicted protein [Arabidopsis thaliana]
AT2G38470	2028	3.68666666666667	4.89666666666667	0.409483010321573	0.452854611401833	*	GO:0043231//intracellular membrane-bounded organelle	GO:0003677//DNA binding;GO:0001071//nucleic acid binding transcription factor activity	GO:0006605//protein targeting;GO:0009700//indole phytoalexin biosynthetic process;GO:0010243//response to organonitrogen compound;GO:0010286//heat acclimation;GO:0006970//response to osmotic stress;GO:0042743//hydrogen peroxide metabolic process;GO:0009627//systemic acquired resistance;GO:0002252//immune effector process;GO:0006351//transcription, DNA-templated;GO:0009696//salicylic acid metabolic process;GO:0009626//plant-type hypersensitive response;GO:0006914//autophagy;GO:0009755//hormone-mediated signaling pathway	K13424//WRKY transcription factor 33	gi|30687530|ref|NP_181381.2|//putative WRKY transcription factor 33 [Arabidopsis thaliana]
AT5G59860	474	0.01	0.08	3	0.168410997591162	*	NA	GO:0003676//nucleic acid binding;GO:0036094//small molecule binding	GO:0000377//RNA splicing, via transesterification reactions with bulged adenosine as nucleophile	K13195//cold-inducible RNA-binding protein	gi|15238546|ref|NP_200794.1|//RNA recognition motif-containing protein [Arabidopsis thaliana]
AT4G15900	1935	31.66	31.8166666666667	0.00712144143296266	0.130014951407924	*	GO:0043231//intracellular membrane-bounded organelle;GO:0031461//cullin-RING ubiquitin ligase complex	GO:0005488//binding	GO:0007059//chromosome segregation;GO:0002218//activation of innate immune response;GO:0009746//response to hexose;GO:0048827//phyllome development;GO:0010876//lipid localization;GO:0009756//carbohydrate mediated signaling;GO:0048507//meristem development;GO:0030154//cell differentiation;GO:0009409//response to cold;GO:0032446//protein modification by small protein conjugation;GO:0006351//transcription, DNA-templated;GO:0022622//root system development;GO:0044702//single organism reproductive process;GO:0009908//flower development;GO:0051726//regulation of cell cycle;GO:0009793//embryo development ending in seed dormancy;GO:0009639//response to red or far red light	K12862//pleiotropic regulator 1	gi|15234752|ref|NP_193325.1|//protein pleiotropic regulatory locus 1 [Arabidopsis thaliana]
AT5G15080	2129	13.04	14.7466666666667	0.177445015282473	0.403030428883905	*	GO:0016020//membrane	GO:0004672//protein kinase activity;GO:0032550//purine ribonucleoside binding	GO:0006464//cellular protein modification process	K04733//interleukin-1 receptor-associated kinase 4 [EC:2.7.11.1];K04730//interleukin-1 receptor-associated kinase 1 [EC:2.7.11.1]	gi|15242204|ref|NP_197012.1|//probable receptor-like protein kinase [Arabidopsis thaliana]
AT4G31790	1505	12.1266666666667	13.2566666666667	0.128535019153725	0.321026109588283	*	GO:0044424//intracellular part	GO:0008757//S-adenosylmethionine-dependent methyltransferase activity	GO:0006221//pyrimidine nucleotide biosynthetic process;GO:0017182//peptidyl-diphthamide metabolic process	K00586//diphthine methyl ester synthase [EC:2.1.1.314]	gi|15236075|ref|NP_194907.1|//Probable diphthine synthase [Arabidopsis thaliana]
AT5G48730	1739	4.57333333333333	3.28333333333333	-0.478084851829074	0.479981726056981	*	NA	NA	NA	K17964//leucine-rich PPR motif-containing protein, mitochondrial;K17710//pentatricopeptide repeat domain-containing protein 1	gi|334188265|ref|NP_199684.2|//pentatricopeptide repeat-containing protein [Arabidopsis thaliana]
AT3G07800	1519	22.5933333333333	20.8766666666667	-0.114005757879224	0.329657778885289	*	NA	GO:0019136//deoxynucleoside kinase activity;GO:0032550//purine ribonucleoside binding	GO:0006796//phosphate-containing compound metabolic process;GO:0006259//DNA metabolic process	K00857//thymidine kinase [EC:2.7.1.21]	gi|15231872|ref|NP_187437.1|//thymidine kinase [Arabidopsis thaliana]
AT1G73760	2154	9.00333333333333	10.1866666666667	0.178150903526782	0.362114793587507	*	NA	GO:0046914//transition metal ion binding	NA	K10635//E3 ubiquitin-protein ligase Arkadia [EC:2.3.2.27]	gi|15219544|ref|NP_177517.1|//RING/U-box domain-containing protein [Arabidopsis thaliana]
AT3G19000	1447	10.8866666666667	7.63333333333333	-0.512177192577389	0.649977849766038	*	GO:0044424//intracellular part	GO:0016705//oxidoreductase activity, acting on paired donors, with incorporation or reduction of molecular oxygen;GO:0046914//transition metal ion binding	GO:0005982//starch metabolic process;GO:0005984//disaccharide metabolic process;GO:0044710//single-organism metabolic process;GO:0044093//positive regulation of molecular function	K05278//flavonol synthase [EC:1.14.11.23];K00475//naringenin 3-dioxygenase [EC:1.14.11.9];K06892//feruloyl-CoA ortho-hydroxylase [EC:1.14.11.-]	gi|18402079|ref|NP_566623.1|//2-oxoglutarate (2OG) and Fe(II)-dependent oxygenase superfamily protein [Arabidopsis thaliana]
AT4G30230	1175	0.483333333333333	0.196666666666667	-1.29726604065309	0.274323725669352	*	GO:0043231//intracellular membrane-bounded organelle	NA	NA	NA	gi|15234670|ref|NP_194752.1|//uncharacterized protein [Arabidopsis thaliana]
AT3G14780	1268	1.30666666666667	3.14333333333333	1.26640411655989	0.633579754686159	*	GO:0016020//membrane;GO:0043234//protein complex	GO:0035251//UDP-glucosyltransferase activity	GO:0009555//pollen development;GO:0006074//(1->3)-beta-D-glucan metabolic process;GO:0052386//cell wall thickening	K11000//callose synthase [EC:2.4.1.-]	gi|79402103|ref|NP_188096.2|//uncharacterized protein [Arabidopsis thaliana]
AT2G43240	2137	8.59666666666667	8.04333333333333	-0.0959838575734629	0.240260819004901	*	GO:0031224//intrinsic component of membrane;GO:0012505//endomembrane system;GO:0016021//integral component of membrane;GO:0000139//Golgi membrane	GO:0005402//cation:sugar symporter activity;GO:0015215//nucleotide transmembrane transporter activity;GO:0005351//sugar:proton symporter activity;GO:0005338//nucleotide-sugar transmembrane transporter activity	GO:0044763//single-organism cellular process;GO:0006862//nucleotide transport;GO:0008643//carbohydrate transport;GO:0015780//nucleotide-sugar transport;GO:0015992//proton transport	K15272//solute carrier family 35 (UDP-sugar transporter), member A1/2/3;K15273//solute carrier family 35 (probable UDP-sugar transporter), member A4	gi|145331105|ref|NP_001078044.1|//uncharacterized protein [Arabidopsis thaliana];gi|145360939|ref|NP_181853.3|//nucleotide-sugar transporter [Arabidopsis thaliana];gi|186507685|ref|NP_001118506.1|//nucleotide-sugar transporter [Arabidopsis thaliana]
AT1G64710	1265	161.163333333333	55.71	-1.53251532899151	0.912465044162029	Down	GO:0044424//intracellular part	GO:0046914//transition metal ion binding;GO:0003824//catalytic activity;GO:0036094//small molecule binding	GO:0000160//phosphorelay signal transduction system;GO:0044710//single-organism metabolic process	K00001//alcohol dehydrogenase [EC:1.1.1.1]	gi|42562944|ref|NP_176652.2|//alcohol dehydrogenase-like 4 [Arabidopsis thaliana];gi|145326652|ref|NP_001077773.1|//alcohol dehydrogenase-like 4 [Arabidopsis thaliana]
AT5G20920	1285	55.4466666666667	54.0433333333333	-0.0369840700467894	0.208025306642301	*	GO:0016020//membrane;GO:0043231//intracellular membrane-bounded organelle	GO:0008135//translation factor activity, RNA binding	GO:0000338//protein deneddylation;GO:0003006//developmental process involved in reproduction;GO:0006412//translation;GO:0009639//response to red or far red light	K03238//translation initiation factor 2 subunit 2	gi|42573441|ref|NP_974817.1|//translation initiation factor eIF-2 beta subunit [Arabidopsis thaliana];gi|15242100|ref|NP_197592.1|//translation initiation factor eIF-2 beta subunit [Arabidopsis thaliana]
AT2G37680	963	8.49333333333333	6.64333333333333	-0.354423567417242	0.509746102943212	*	NA	NA	GO:0046474//glycerophospholipid biosynthetic process	NA	gi|145360726|ref|NP_181304.2|//uncharacterized protein [Arabidopsis thaliana]
AT1G28330	896	176.346666666667	271.38	0.621900095837192	0.824383254423125	*	GO:0043231//intracellular membrane-bounded organelle;GO:0005634//nucleus	NA	GO:0009744//response to sucrose;GO:0009746//response to hexose;GO:0009749//response to glucose;GO:0034285//response to disaccharide;GO:0009750//response to fructose	NA	gi|334182913|ref|NP_001185105.1|//dormancy-associated protein-like 1 [Arabidopsis thaliana];gi|238478661|ref|NP_001154378.1|//dormancy-associated protein-like 1 [Arabidopsis thaliana];gi|18396748|ref|NP_564305.1|//dormancy-associated protein-like 1 [Arabidopsis thaliana]
AT5G42540	3498	14.73	13.8566666666667	-0.0881771831326329	0.26430766674973	*	GO:0043231//intracellular membrane-bounded organelle;GO:0005634//nucleus	GO:0097159//organic cyclic compound binding;GO:0008409//5'-3' exonuclease activity;GO:0004534//5'-3' exoribonuclease activity;GO:0046914//transition metal ion binding;GO:0008270//zinc ion binding;GO:0003676//nucleic acid binding	GO:0010587//miRNA catabolic process;GO:0009409//response to cold;GO:0010586//miRNA metabolic process	K12619//5'-3' exoribonuclease 2 [EC:3.1.13.-]	gi|334188143|ref|NP_001190450.1|//5'-3' exoribonuclease 2 [Arabidopsis thaliana];gi|15238990|ref|NP_199069.1|//5'-3' exoribonuclease 2 [Arabidopsis thaliana]
AT3G46930	1868	4.89	5.38	0.13777170760439	0.249287039344353	*	GO:0016020//membrane;GO:0043231//intracellular membrane-bounded organelle;GO:0044444//cytoplasmic part	GO:0004672//protein kinase activity;GO:0032550//purine ribonucleoside binding	GO:0006464//cellular protein modification process;GO:0010243//response to organonitrogen compound;GO:0009642//response to light intensity;GO:0006796//phosphate-containing compound metabolic process;GO:0000302//response to reactive oxygen species	K04427//mitogen-activated protein kinase kinase kinase 7 [EC:2.7.11.25];K04424//sterile alpha motif and leucine zipper containing kinase AZK [EC:2.7.11.25];K17535//serine/threonine-protein kinase TNNI3K [EC:2.7.11.1];K04365//B-Raf proto-oncogene serine/threonine-protein kinase [EC:2.7.11.1]	gi|15232680|ref|NP_190277.1|//protein kinase family protein [Arabidopsis thaliana]
AT2G42190	1331	18.0066666666667	19.23	0.0948276235520863	0.284478223551236	*	GO:0044424//intracellular part;GO:0005737//cytoplasm	NA	NA	K17046//protein DEK;K12811//ATP-dependent RNA helicase DDX46/PRP5 [EC:3.6.4.13]	gi|18405905|ref|NP_565967.1|//uncharacterized protein [Arabidopsis thaliana]
AT5G27420	1755	1.59	1.67333333333333	0.0736980979452603	0.13650773873799	*	NA	GO:0019787//ubiquitin-like protein transferase activity;GO:0046914//transition metal ion binding	GO:0010243//response to organonitrogen compound;GO:0009692//ethylene metabolic process;GO:0002252//immune effector process;GO:0042742//defense response to bacterium;GO:0006972//hyperosmotic response;GO:0006984//ER-nucleus signaling pathway;GO:0031669//cellular response to nutrient levels;GO:0009755//hormone-mediated signaling pathway	K10664//E3 ubiquitin-protein ligase ATL6/9/15/31/42/55 [EC:2.3.2.27]	gi|15240924|ref|NP_198094.1|//E3 ubiquitin-protein ligase ATL31 [Arabidopsis thaliana]
AT5G21280	1547	14.3033333333333	11.2033333333333	-0.352423358440384	0.584870005814436	*	NA	NA	NA	NA	gi|22326944|ref|NP_680186.1|//hydroxyproline-rich glycoprotein family protein [Arabidopsis thaliana]
AT1G11240	2372	6.74666666666667	7.17666666666667	0.0891390294729238	0.217992911925132	*	GO:0016020//membrane	GO:0005515//protein binding	GO:0015031//protein transport	K08486//syntaxin 1B/2/3	gi|15220328|ref|NP_172591.1|//syntaxin-125 [Arabidopsis thaliana]
AT1G22840	730	131.533333333333	128.46	-0.0341092537830991	0.191426475067143	*	GO:0043231//intracellular membrane-bounded organelle;GO:0031090//organelle membrane;GO:0044444//cytoplasmic part	GO:0046914//transition metal ion binding;GO:0046906//tetrapyrrole binding	GO:0006006//glucose metabolic process;GO:0044699//single-organism process	K08738//cytochrome c	gi|565496204|ref|XP_006305741.1|//hypothetical protein CARUB_v10010544mg, partial [Capsella rubella]
AT5G10270	1854	11.2	10.27	-0.125062550626771	0.303485893069746	*	GO:0044451//nucleoplasm part;GO:0044444//cytoplasmic part	GO:0004672//protein kinase activity;GO:0032550//purine ribonucleoside binding	GO:0006396//RNA processing;GO:0048827//phyllome development;GO:0006464//cellular protein modification process;GO:0048437//floral organ development;GO:0051707//response to other organism;GO:0016032//viral process;GO:0006796//phosphate-containing compound metabolic process	K08819//cyclin-dependent kinase 12/13 [EC:2.7.11.22 2.7.11.23]	gi|15238114|ref|NP_196589.1|//cyclin-dependent kinase C;1 [Arabidopsis thaliana]
AT4G30980	1473	15.6233333333333	14.7566666666667	-0.0823354213811584	0.253751695877288	*	GO:0043231//intracellular membrane-bounded organelle	GO:0005515//protein binding;GO:0001071//nucleic acid binding transcription factor activity	GO:0006351//transcription, DNA-templated;GO:0048468//cell development	K16189//phytochrome-interacting factor 4;K12126//phytochrome-interacting factor 3	gi|2980768|emb|CAA18195.1|//putative protein [Arabidopsis thaliana]
AT4G27040	1657	27.01	25.91	-0.0599846243288727	0.237789683528532	*	GO:0010008//endosome membrane;GO:0005634//nucleus;GO:0000814//ESCRT II complex	NA	GO:0006810//transport;GO:0043328//protein targeting to vacuole involved in ubiquitin-dependent protein catabolic process via the multivesicular body sorting pathway;GO:0016192//vesicle-mediated transport	K12188//ESCRT-II complex subunit VPS22	gi|42567176|ref|NP_194434.2|//vacuolar protein sorting-associated protein 22 [Arabidopsis thaliana];gi|15236955|ref|NP_194435.1|//F-box protein [Arabidopsis thaliana]
AT3G21220	1873	12.1733333333333	12.6	0.0496994691242129	0.191447240911482	*	GO:0043231//intracellular membrane-bounded organelle;GO:0005739//mitochondrion	GO:0004712//protein serine/threonine/tyrosine kinase activity;GO:0005524//ATP binding;GO:0004708//MAP kinase kinase activity;GO:0004702//receptor signaling protein serine/threonine kinase activity;GO:0032550//purine ribonucleoside binding	GO:0009814//defense response, incompatible interaction;GO:0003006//developmental process involved in reproduction;GO:0000187//activation of MAPK activity;GO:0010229//inflorescence development;GO:0006812//cation transport;GO:2000037//regulation of stomatal complex patterning;GO:0010227//floral organ abscission;GO:0009791//post-embryonic development;GO:0006464//cellular protein modification process;GO:0051707//response to other organism;GO:2000026//regulation of multicellular organismal development	K13413//mitogen-activated protein kinase kinase 4/5, plant [EC:2.7.12.2]	gi|15232491|ref|NP_188759.1|//mitogen-activated protein kinase kinase 5 [Arabidopsis thaliana]
AT2G01870	936	3.71333333333333	4.18666666666667	0.173087231551595	0.255066866018772	*	GO:0009534//chloroplast thylakoid	NA	GO:0005982//starch metabolic process;GO:0005984//disaccharide metabolic process	NA	gi|18379315|ref|NP_565278.1|//uncharacterized protein [Arabidopsis thaliana]
AT3G22480	869	23.4366666666667	20.8333333333333	-0.169873704706689	0.429430738987181	*	GO:0043231//intracellular membrane-bounded organelle;GO:0043234//protein complex	GO:0003677//DNA binding;GO:0005515//protein binding;GO:0001071//nucleic acid binding transcription factor activity	GO:0008544//epidermis development;GO:0009668//plastid membrane organization;GO:0006351//transcription, DNA-templated;GO:0009793//embryo development ending in seed dormancy;GO:0043543//protein acylation	K09549//prefoldin subunit 2	gi|15228766|ref|NP_188887.1|//putative prefoldin subunit 2 [Arabidopsis thaliana]
AT2G36460	1684	112.073333333333	100.38	-0.158971193709538	0.470145637788299	*	GO:0009506//plasmodesma;GO:0005829//cytosol;GO:0005739//mitochondrion;GO:0005886//plasma membrane	GO:0004332//fructose-bisphosphate aldolase activity;GO:0005507//copper ion binding;GO:0016832//aldehyde-lyase activity	GO:0046686//response to cadmium ion;GO:0006098//pentose-phosphate shunt;GO:0006007//glucose catabolic process;GO:0006096//glycolytic process;GO:0009735//response to cytokinin;GO:0009651//response to salt stress	K01623//fructose-bisphosphate aldolase, class I [EC:4.1.2.13]	gi|15227981|ref|NP_181187.1|//fructose-bisphosphate aldolase 6 [Arabidopsis thaliana]
AT1G51140	1694	25.5833333333333	20.1566666666667	-0.343947171493352	0.633351330398427	*	NA	GO:0005515//protein binding	NA	K16189//phytochrome-interacting factor 4;K11253//histone H3;K12126//phytochrome-interacting factor 3	gi|18403381|ref|NP_564583.1|//transcription factor bHLH122 [Arabidopsis thaliana]
AT2G31180	1080	4.67666666666667	15.8666666666667	1.76244656457541	0.882582994157876	Up	GO:0043231//intracellular membrane-bounded organelle	GO:0001071//nucleic acid binding transcription factor activity;GO:0003676//nucleic acid binding	GO:0014070//response to organic cyclic compound;GO:0006970//response to osmotic stress;GO:0009725//response to hormone;GO:0006351//transcription, DNA-templated	K09422//myb proto-oncogene protein, plant	gi|15224628|ref|NP_180676.1|//myb domain protein 14 [Arabidopsis thaliana]
AT3G46340	2725	0.01	0.01	0	0.103372373120691	*	GO:0016020//membrane	GO:0004672//protein kinase activity;GO:0032550//purine ribonucleoside binding	GO:0006464//cellular protein modification process	K04733//interleukin-1 receptor-associated kinase 4 [EC:2.7.11.1];K16224//senescence-induced receptor-like serine/threonine-protein kinase	gi|15231403|ref|NP_190218.1|//putative receptor-like protein kinase [Arabidopsis thaliana]
AT1G64020	467	0.01	0.01	0	0.103372373120691	*	GO:0044444//cytoplasmic part	GO:0004866//endopeptidase inhibitor activity	GO:0033554//cellular response to stress;GO:0006259//DNA metabolic process	K13963//serpin B	gi|15222594|ref|NP_176585.1|//Serine protease inhibitor (SERPIN) family protein [Arabidopsis thaliana]
AT5G11880	2036	37.05	39.9033333333333	0.107035724783788	0.352347924799956	*	GO:0009532//plastid stroma	GO:0016831//carboxy-lyase activity	GO:0009085//lysine biosynthetic process	K01586//diaminopimelate decarboxylase [EC:4.1.1.20]	gi|18416698|ref|NP_568252.1|//diaminopimelate decarboxylase 2 [Arabidopsis thaliana]
AT1G27710	861	0.01	0.01	0	0.103372373120691	*	NA	NA	NA	NA	gi|145324042|ref|NP_001077610.1|//Glycine-rich protein family [Arabidopsis thaliana]
AT1G43010	774	0.356666666666667	0.523333333333333	0.55315376249048	0.197393194340615	*	GO:0043231//intracellular membrane-bounded organelle	NA	NA	K17710//pentatricopeptide repeat domain-containing protein 1	gi|15218232|ref|NP_175000.1|//pentatricopeptide repeat-containing protein [Arabidopsis thaliana]
AT1G24350	1129	18.1233333333333	20.09	0.148629236656347	0.386570036271008	*	GO:0016021//integral component of membrane;GO:0009536//plastid;GO:0005886//plasma membrane	GO:0004601//peroxidase activity	GO:0009247//glycolipid biosynthetic process;GO:0009267//cellular response to starvation;GO:0006812//cation transport;GO:0006351//transcription, DNA-templated	K09775//uncharacterized protein	gi|334182827|ref|NP_001185084.1|//Acid phosphatase/vanadium-dependent haloperoxidase-related protein [Arabidopsis thaliana];gi|2829889|gb|AAC00597.1|//Hypothetical protein [Arabidopsis thaliana];gi|18395459|ref|NP_564215.1|//Acid phosphatase/vanadium-dependent haloperoxidase-related protein [Arabidopsis thaliana];gi|9743358|gb|AAF97982.1|AC000103_32//F21J9.1 [Arabidopsis thaliana]
AT5G44100	2382	36.3766666666667	36.1966666666667	-0.00715650302751309	0.131074009469225	*	GO:0031090//organelle membrane;GO:0005911//cell-cell junction;GO:0005576//extracellular region;GO:0009536//plastid	GO:0019206//nucleoside kinase activity;GO:0004672//protein kinase activity;GO:0046914//transition metal ion binding;GO:0016776//phosphotransferase activity, phosphate group as acceptor;GO:0032550//purine ribonucleoside binding	GO:0043248//proteasome assembly;GO:0006007//glucose catabolic process;GO:0000097//sulfur amino acid biosynthetic process;GO:0009746//response to hexose;GO:0006970//response to osmotic stress;GO:0035966//response to topologically incorrect protein;GO:0006166//purine ribonucleoside salvage;GO:0007154//cell communication;GO:0019941//modification-dependent protein catabolic process;GO:0034285//response to disaccharide;GO:0009117//nucleotide metabolic process;GO:0046683//response to organophosphorus;GO:0006464//cellular protein modification process;GO:0010038//response to metal ion	K08960//casein kinase 1, epsilon [EC:2.7.11.1];K08959//casein kinase 1, delta [EC:2.7.11.1]	gi|15240091|ref|NP_199223.1|//casein kinase I-like 7 [Arabidopsis thaliana]
AT1G65900	1716	4.50333333333333	4.23666666666667	-0.0880636443207256	0.189370656477559	*	GO:0009536//plastid	NA	NA	NA	gi|18408387|ref|NP_564864.1|//uncharacterized protein [Arabidopsis thaliana]
BGI_novel_G000058	780	3.52	3.99666666666667	0.18322182405577	0.260209873466788	*	GO:0005774//vacuolar membrane	NA	NA	K11498//centromeric protein E	gi|727472396|ref|XP_010518141.1|//PREDICTED: uncharacterized protein LOC104793483 [Camelina sativa]
AT4G14370	3332	0.536666666666667	0.706666666666667	0.397003576448582	0.192063294293546	*	GO:0043231//intracellular membrane-bounded organelle	GO:0016462//pyrophosphatase activity;GO:0032550//purine ribonucleoside binding;GO:0043167//ion binding;GO:0005543//phospholipid binding	GO:0007154//cell communication;GO:0006950//response to stress	K03283//heat shock 70kDa protein 1/8;K19613//leucine-rich repeat protein SHOC2	gi|240255823|ref|NP_193173.4|//TIR-NBS-LRR class disease resistance protein [Arabidopsis thaliana]
AT1G54780	1214	157.693333333333	134.8	-0.226301173309085	0.581049090456018	*	GO:0009534//chloroplast thylakoid;GO:0044436//thylakoid part	GO:0016791//phosphatase activity	GO:0006090//pyruvate metabolic process;GO:0000097//sulfur amino acid biosynthetic process;GO:0006996//organelle organization;GO:0006779//porphyrin-containing compound biosynthetic process;GO:0042254//ribosome biogenesis;GO:0009765//photosynthesis, light harvesting;GO:0006470//protein dephosphorylation;GO:0009767//photosynthetic electron transport chain;GO:0006633//fatty acid biosynthetic process;GO:0019758//glycosinolate biosynthetic process;GO:0016109//tetraterpenoid biosynthetic process;GO:0009639//response to red or far red light	NA	gi|18405061|ref|NP_564667.1|//thylakoid lumen protein 18.3 [Arabidopsis thaliana]
AT5G07430	1468	0.01	0.01	0	0.103372373120691	*	GO:0005618//cell wall	GO:0052689//carboxylic ester hydrolase activity	GO:0009664//plant-type cell wall organization;GO:0000904//cell morphogenesis involved in differentiation	K01051//pectinesterase [EC:3.1.1.11]	gi|15240792|ref|NP_196360.1|//putative pectinesterase 50 [Arabidopsis thaliana]
AT3G19740	3492	12.2666666666667	11.2566666666667	-0.123963586936899	0.302779854362212	*	GO:0016020//membrane	GO:0017111//nucleoside-triphosphatase activity;GO:0032550//purine ribonucleoside binding	GO:0070646//protein modification by small protein removal;GO:0009653//anatomical structure morphogenesis;GO:0007127//meiosis I;GO:0007059//chromosome segregation;GO:0010212//response to ionizing radiation;GO:0009606//tropism;GO:0000723//telomere maintenance	K13254//spastin [EC:3.6.4.3];K03231//elongation factor 1-alpha	gi|334185474|ref|NP_188608.4|//AAA-type ATPase domain-containing protein [Arabidopsis thaliana]
AT1G18890	2681	42.26	42.29	0.00102379309386105	0.109076058365866	*	GO:0043231//intracellular membrane-bounded organelle	GO:0046872//metal ion binding;GO:0004674//protein serine/threonine kinase activity;GO:0032550//purine ribonucleoside binding	GO:0006972//hyperosmotic response;GO:0006605//protein targeting;GO:0009626//plant-type hypersensitive response;GO:0006498//N-terminal protein lipidation;GO:0006468//protein phosphorylation;GO:0006984//ER-nucleus signaling pathway;GO:0009627//systemic acquired resistance;GO:0009755//hormone-mediated signaling pathway;GO:0009696//salicylic acid metabolic process	K13412//calcium-dependent protein kinase [EC:2.7.11.1]	gi|28416563|gb|AAO42812.1|//At1g18890 [Arabidopsis thaliana]
AT3G05420	2458	29.85	28.3966666666667	-0.072009342101991	0.262639477254479	*	GO:0043231//intracellular membrane-bounded organelle;GO:0005634//nucleus;GO:0005829//cytosol;GO:0044444//cytoplasmic part	GO:0043168//anion binding;GO:0000062//fatty-acyl-CoA binding	GO:0009314//response to radiation;GO:0010876//lipid localization;GO:0006869//lipid transport;GO:0009725//response to hormone	K20285//Rab9 effector protein with kelch motifs	gi|42563520|ref|NP_187193.3|//acyl-CoA binding protein 4 [Arabidopsis thaliana];gi|42572263|ref|NP_974227.1|//acyl-CoA binding protein 4 [Arabidopsis thaliana]
AT3G13580	1074	45.31	45.0966666666667	-0.00680869065654313	0.132333804025805	*	GO:0016020//membrane;GO:0015934//large ribosomal subunit;GO:0031090//organelle membrane;GO:0030312//external encapsulating structure;GO:0022625//cytosolic large ribosomal subunit;GO:0031981//nuclear lumen;GO:0005911//cell-cell junction;GO:0009536//plastid;GO:0009507//chloroplast	GO:0005198//structural molecule activity;GO:0003735//structural constituent of ribosome	GO:0010467//gene expression;GO:0006412//translation;GO:0009451//RNA modification	K02937//large subunit ribosomal protein L7e	gi|15231288|ref|NP_187967.1|//60S ribosomal protein L7-4 [Arabidopsis thaliana]
AT2G18860	1512	17.9366666666667	17.7033333333333	-0.0188907773619489	0.146447656228369	*	GO:0043231//intracellular membrane-bounded organelle	NA	GO:0016192//vesicle-mediated transport	NA	gi|30680486|ref|NP_179476.2|//Syntaxin/t-SNARE family protein [Arabidopsis thaliana]
AT3G52300	1097	235.346666666667	244.43	0.0546339449589909	0.241645208627516	*	GO:0005840//ribosome;GO:0031981//nuclear lumen;GO:0005753//mitochondrial proton-transporting ATP synthase complex;GO:0009534//chloroplast thylakoid	GO:0015077//monovalent inorganic cation transmembrane transporter activity;GO:0046914//transition metal ion binding	GO:0006754//ATP biosynthetic process;GO:0043248//proteasome assembly;GO:0006970//response to osmotic stress;GO:0035966//response to topologically incorrect protein;GO:0019941//modification-dependent protein catabolic process;GO:0043094//cellular metabolic compound salvage	K02138//F-type H+-transporting ATPase subunit d	gi|15231176|ref|NP_190798.1|//ATP synthase subunit D [Arabidopsis thaliana]
AT4G11521	1303	0.406666666666667	0.223333333333333	-0.864648147105114	0.210281861727164	*	NA	GO:0004672//protein kinase activity;GO:0032550//purine ribonucleoside binding	GO:0006464//cellular protein modification process	K04730//interleukin-1 receptor-associated kinase 1 [EC:2.7.11.1]	gi|7267852|emb|CAB78195.1|//putative protein [Arabidopsis thaliana]
AT3G27906	1453	8.07666666666667	6.70333333333333	-0.268881323145995	0.429804524185287	*	GO:0043231//intracellular membrane-bounded organelle	NA	NA	NA	gi|79313945|ref|NP_001030787.1|//uncharacterized protein [Arabidopsis thaliana]
AT1G20816	851	0.01	0.01	0	0.103372373120691	*	GO:0009526//plastid envelope	NA	NA	NA	gi|42562206|ref|NP_173505.2|//uncharacterized protein [Arabidopsis thaliana]
AT2G16990	1924	13.5633333333333	9.96333333333333	-0.445011383395616	0.645990807652906	*	GO:0031224//intrinsic component of membrane;GO:0016021//integral component of membrane	GO:0008493//tetracycline transporter activity	GO:0044763//single-organism cellular process;GO:0055085//transmembrane transport	NA	gi|42569087|ref|NP_179291.2|//major facilitator protein [Arabidopsis thaliana];gi|565480034|ref|XP_006297657.1|//hypothetical protein CARUB_v10013679mg [Capsella rubella]
AT2G17660	568	0.13	0.31	1.25375659224578	0.219813384278871	*	GO:0043231//intracellular membrane-bounded organelle	NA	GO:0010035//response to inorganic substance	K13456//RPM1-interacting protein 4	gi|15227879|ref|NP_179357.1|//RPM1-interacting protein 4-like protein [Arabidopsis thaliana]
AT1G18640	1391	20.14	20.0133333333333	-0.00910220710725227	0.128000664507019	*	GO:0009536//plastid	GO:0016791//phosphatase activity	GO:0006796//phosphate-containing compound metabolic process;GO:0006563//L-serine metabolic process	K01079//phosphoserine phosphatase [EC:3.1.3.3]	gi|42571535|ref|NP_973858.1|//phosphoserine phosphatase [Arabidopsis thaliana]
AT5G28350	3772	15.9166666666667	16.04	0.011135909365603	0.127135420992884	*	GO:0005794//Golgi apparatus;GO:0009536//plastid;GO:0009507//chloroplast	NA	NA	K20476//RAB6A-GEF complex partner protein 1	gi|186526369|ref|NP_974846.2|//Quinoprotein amine dehydrogenase, beta chain-like / RIC1-like guanyl-nucleotide exchange factor [Arabidopsis thaliana];gi|186526367|ref|NP_568507.3|//Quinoprotein amine dehydrogenase, beta chain-like / RIC1-like guanyl-nucleotide exchange factor [Arabidopsis thaliana]
AT1G65200	3311	0.0233333333333333	0.01	-1.22239242133645	0.111567959686574	*	GO:0043231//intracellular membrane-bounded organelle	GO:0016790//thiolester hydrolase activity;GO:0046914//transition metal ion binding	GO:0019941//modification-dependent protein catabolic process	NA	gi|15217870|ref|NP_176699.1|//ubiquitin carboxyl-terminal hydrolase-related protein [Arabidopsis thaliana]
AT3G23370	2621	1.15	0.773333333333333	-0.572471556537959	0.281882493008832	*	GO:0009536//plastid	GO:0036094//small molecule binding	NA	NA	gi|186510347|ref|NP_188979.2|//RNA recognition motif-containing protein [Arabidopsis thaliana];gi|186510349|ref|NP_001118682.1|//RNA recognition motif-containing protein [Arabidopsis thaliana]
AT1G43710	1917	53.4433333333333	50.8033333333333	-0.0730868345479861	0.277147880499488	*	GO:0016020//membrane;GO:0044444//cytoplasmic part	GO:0043168//anion binding;GO:0016830//carbon-carbon lyase activity	GO:0019752//carboxylic acid metabolic process;GO:0003006//developmental process involved in reproduction;GO:0042439//ethanolamine-containing compound metabolic process	K01590//histidine decarboxylase [EC:4.1.1.22]	gi|15218445|ref|NP_175036.1|//serine decarboxylase 1 [Arabidopsis thaliana]
AT5G35910	2998	17.0166666666667	15	-0.181985959660764	0.419110114350583	*	GO:0043231//intracellular membrane-bounded organelle;GO:0044444//cytoplasmic part	GO:0097159//organic cyclic compound binding;GO:0004527//exonuclease activity;GO:0036094//small molecule binding	GO:0000338//protein deneddylation;GO:0003006//developmental process involved in reproduction;GO:0006725//cellular aromatic compound metabolic process;GO:0009639//response to red or far red light	K12591//exosome complex exonuclease RRP6 [EC:3.1.13.-]	gi|334188034|ref|NP_198440.2|//exosome complex exonuclease RRP6L2 [Arabidopsis thaliana]
BGI_novel_G000108	1572	1.71333333333333	0.596666666666667	-1.52180877192962	0.530075864551319	*	NA	NA	NA	K05282//gibberellin 20-oxidase [EC:1.14.11.12]	gi|75306101|sp|Q944Z9.1|AOP2L_ARATH//RecName: Full=2-oxoglutarate-dependent dioxygenase AOP2
AT3G43670	2391	75.1766666666667	62.7333333333333	-0.261052725469593	0.604950577290473	*	NA	GO:0016641//oxidoreductase activity, acting on the CH-NH2 group of donors, oxygen as acceptor;GO:0046914//transition metal ion binding;GO:0048037//cofactor binding	GO:0044710//single-organism metabolic process;GO:1901564//organonitrogen compound metabolic process	K00276//primary-amine oxidase [EC:1.4.3.21]	gi|15229749|ref|NP_189953.1|//putative copper amine oxidase [Arabidopsis thaliana]
AT1G55080	1030	6.80666666666667	7.40333333333333	0.121226526669179	0.258334025528145	*	GO:0043231//intracellular membrane-bounded organelle;GO:0043234//protein complex	NA	NA	NA	gi|22330255|ref|NP_175905.2|//uncharacterized protein [Arabidopsis thaliana]
AT1G05577	1520	0.09	0.533333333333333	2.56704059272389	0.357560151729103	*	NA	NA	NA	NA	gi|22329353|ref|NP_683277.1|//uncharacterized protein [Arabidopsis thaliana]
AT1G66270	1735	1.47666666666667	7.74666666666667	2.39123146484951	0.859034526677188	Up	GO:0005911//cell-cell junction;GO:0042579//microbody;GO:0009536//plastid	GO:0015926//glucosidase activity;GO:0046914//transition metal ion binding;GO:0019899//enzyme binding	GO:0009267//cellular response to starvation;GO:0009409//response to cold;GO:0009608//response to symbiont;GO:0006996//organelle organization;GO:0006952//defense response;GO:0044238//primary metabolic process;GO:0009651//response to salt stress;GO:0009698//phenylpropanoid metabolic process	K01188//beta-glucosidase [EC:3.2.1.21]	gi|30697327|ref|NP_849848.1|//beta-glucosidase 21 [Arabidopsis thaliana];gi|15219605|ref|NP_176801.1|//beta-glucosidase 21 [Arabidopsis thaliana]
AT1G30930	1131	0.0366666666666667	0.0366666666666667	0	0.103372373120691	*	NA	NA	NA	K12844//U4/U6 small nuclear ribonucleoprotein PRP31	gi|15221567|ref|NP_174379.1|//F-box domain-containing protein [Arabidopsis thaliana]
AT2G34380	1810	4.30333333333333	4.75666666666667	0.144496334168573	0.24181133538223	*	GO:0043231//intracellular membrane-bounded organelle	NA	NA	K19365//seipin	gi|30686032|ref|NP_850230.1|//putative adipose-regulatory protein (Seipin) [Arabidopsis thaliana]
AT3G52450	1811	1.35666666666667	1.01666666666667	-0.416219551815999	0.257607220976272	*	GO:0043234//protein complex;GO:0044444//cytoplasmic part	GO:0019787//ubiquitin-like protein transferase activity	GO:0010243//response to organonitrogen compound;GO:0046942//carboxylic acid transport;GO:0016567//protein ubiquitination;GO:0006950//response to stress;GO:0006812//cation transport;GO:0002252//immune effector process	K10260//F-box and WD-40 domain protein 7;K01876//aspartyl-tRNA synthetase [EC:6.1.1.12];K08332//vacuolar protein 8	gi|15231222|ref|NP_190813.1|//E3 ubiquitin-protein ligase PUB22 [Arabidopsis thaliana]
AT1G60620	1687	4.65	4.76333333333333	0.0347407943792665	0.136853836143644	*	GO:0043231//intracellular membrane-bounded organelle	GO:0005515//protein binding;GO:0034062//RNA polymerase activity;GO:0003676//nucleic acid binding	GO:0006605//protein targeting;GO:0010467//gene expression	K03027//DNA-directed RNA polymerases I and III subunit RPAC1	gi|15219773|ref|NP_176261.1|//RNA polymerase I subunit 43 [Arabidopsis thaliana]
AT1G30410	5261	9.23	10.4333333333333	0.17679760345305	0.363983719578038	*	GO:0031224//intrinsic component of membrane;GO:0016021//integral component of membrane	GO:0015405//P-P-bond-hydrolysis-driven transmembrane transporter activity;GO:0005524//ATP binding;GO:0017111//nucleoside-triphosphatase activity;GO:0042626//ATPase activity, coupled to transmembrane movement of substances;GO:0032550//purine ribonucleoside binding	GO:0044763//single-organism cellular process;GO:0055085//transmembrane transport;GO:0009154//purine ribonucleotide catabolic process;GO:0051234//establishment of localization	K05666//ATP-binding cassette, subfamily C (CFTR/MRP), member 2;K05665//ATP-binding cassette, subfamily C (CFTR/MRP), member 1	gi|75333513|sp|Q9C8H0.1|AB12C_ARATH//RecName: Full=ABC transporter C family member 12; Short=ABC transporter ABCC.12; Short=AtABCC12; AltName: Full=ATP-energized glutathione S-conjugate pump 13; AltName: Full=Glutathione S-conjugate-transporting ATPase 13; AltName: Full=Multidrug resistance-associated protein 13
AT1G14120	1310	52.7366666666667	81.3566666666667	0.62545418504654	0.816935238253454	*	GO:0043231//intracellular membrane-bounded organelle	GO:0016705//oxidoreductase activity, acting on paired donors, with incorporation or reduction of molecular oxygen	GO:0044710//single-organism metabolic process	K04124//gibberellin 3-beta-dioxygenase [EC:1.14.11.15];K04125//gibberellin 2-oxidase [EC:1.14.11.13]	gi|15223094|ref|NP_172864.1|//2-oxoglutarate (2OG) and Fe(II)-dependent oxygenase-like protein [Arabidopsis thaliana]
AT4G27990	1182	16.54	18.3633333333333	0.15086872767266	0.380561785308857	*	GO:0009526//plastid envelope	NA	NA	K02221//YggT family protein	gi|15234345|ref|NP_194528.1|//YGGT family protein [Arabidopsis thaliana]
AT1G62400	1874	0.853333333333333	1.34333333333333	0.654636028527967	0.324909322479719	*	GO:0043231//intracellular membrane-bounded organelle	GO:0004672//protein kinase activity;GO:0032550//purine ribonucleoside binding	GO:0006464//cellular protein modification process;GO:0010118//stomatal movement	K04424//sterile alpha motif and leucine zipper containing kinase AZK [EC:2.7.11.25];K17535//serine/threonine-protein kinase TNNI3K [EC:2.7.11.1]	gi|97052021|sp|Q2MHE4.1|HT1_ARATH//RecName: Full=Serine/threonine-protein kinase HT1; AltName: Full=High leaf temperature protein 1
AT3G12990	1220	7.35	7.18666666666667	-0.0324214776923777	0.145630866351026	*	GO:0043231//intracellular membrane-bounded organelle	GO:0008408//3'-5' exonuclease activity;GO:0003676//nucleic acid binding	GO:0010467//gene expression;GO:0006633//fatty acid biosynthetic process	K03678//exosome complex component RRP45	gi|18399822|ref|NP_566441.1|//3'-5' exoribonuclease PH45A [Arabidopsis thaliana]
AT1G50040	1769	1.37	1.89666666666667	0.469290258624899	0.320721543871307	*	GO:0043231//intracellular membrane-bounded organelle	NA	NA	NA	gi|15222861|ref|NP_175426.1|//uncharacterized protein [Arabidopsis thaliana]
AT5G48630	1062	11.9966666666667	10.24	-0.228417886203571	0.4433092449539	*	GO:0044451//nucleoplasm part	GO:0004674//protein serine/threonine kinase activity;GO:0019900//kinase binding	GO:0010374//stomatal complex development;GO:0006351//transcription, DNA-templated;GO:0051726//regulation of cell cycle	K15161//cyclin C	gi|334188263|ref|NP_001190493.1|//cyclin-C1-2 [Arabidopsis thaliana];gi|15239664|ref|NP_199674.1|//cyclin-C1-2 [Arabidopsis thaliana]
AT1G26870	1489	0.01	0.11	3.4594316186373	0.198223828114184	*	GO:0043231//intracellular membrane-bounded organelle	GO:0001071//nucleic acid binding transcription factor activity;GO:0003676//nucleic acid binding	GO:0008356//asymmetric cell division;GO:0017145//stem cell division;GO:0009725//response to hormone;GO:0006351//transcription, DNA-templated;GO:0048364//root development	K12581//CCR4-NOT transcription complex subunit 7/8;K13126//polyadenylate-binding protein;K01054//acylglycerol lipase [EC:3.1.1.23]	gi|15223376|ref|NP_174009.1|//protein FEZ [Arabidopsis thaliana]
AT2G01730	2153	1.02666666666667	0.72	-0.511899038531433	0.253218705872581	*	GO:0043231//intracellular membrane-bounded organelle	GO:0003824//catalytic activity;GO:0005488//binding	GO:0000741//karyogamy	K13148//integrator complex subunit 11 [EC:3.1.27.-]	gi|30677952|ref|NP_178282.2|//cleavage and polyadenylation specificity factor subunit 3-II [Arabidopsis thaliana]
AT1G50290	902	12.06	9.70666666666667	-0.313182052422545	0.527722402192873	*	GO:0043231//intracellular membrane-bounded organelle;GO:0044444//cytoplasmic part	NA	GO:0006950//response to stress	NA	gi|18403010|ref|NP_564564.1|//uncharacterized protein [Arabidopsis thaliana]
AT5G13450	1159	203.42	210.933333333333	0.0523255689485528	0.241319877066202	*	GO:0005743//mitochondrial inner membrane;GO:0005750//mitochondrial respiratory chain complex III;GO:0009536//plastid	GO:0046872//metal ion binding;GO:0051537//2 iron, 2 sulfur cluster binding;GO:0019829//cation-transporting ATPase activity;GO:0046914//transition metal ion binding;GO:0008121//ubiquinol-cytochrome-c reductase activity	GO:0043248//proteasome assembly;GO:0035966//response to topologically incorrect protein;GO:0019941//modification-dependent protein catabolic process;GO:0055080//cation homeostasis;GO:0043094//cellular metabolic compound salvage;GO:0055114//oxidation-reduction process;GO:0006979//response to oxidative stress;GO:0006754//ATP biosynthetic process;GO:1902600//hydrogen ion transmembrane transport;GO:0010038//response to metal ion	K00411//ubiquinol-cytochrome c reductase iron-sulfur subunit [EC:1.10.2.2];K02137//F-type H+-transporting ATPase subunit O	gi|79327782|ref|NP_001031875.1|//delta subunit of Mt ATP synthase [Arabidopsis thaliana];gi|15240627|ref|NP_196848.1|//ubiquinol-cytochrome C reductase iron-sulfur subunit [Arabidopsis thaliana];gi|15240628|ref|NP_196849.1|//delta subunit of Mt ATP synthase [Arabidopsis thaliana]
AT4G11990	2084	0.673333333333333	0.356666666666667	-0.916744496350648	0.274372179306144	*	GO:0043231//intracellular membrane-bounded organelle;GO:0015630//microtubule cytoskeleton	NA	GO:0000087//mitotic M phase	K16812//targeting protein for Xklp2	gi|42566521|ref|NP_192936.2|//Cell cycle regulated microtubule associated protein [Arabidopsis thaliana]
AT3G61310	4959	3.7	3.49333333333333	-0.082920959700018	0.172764902954287	*	GO:0043231//intracellular membrane-bounded organelle	NA	NA	NA	gi|15233076|ref|NP_191689.1|//C2 calcium/lipid-binding and phosphoribosyltransferase C-terminal domain-containing protein [Arabidopsis thaliana]
AT3G25130	1775	6.04666666666667	5.05	-0.259856662168209	0.377993742558906	*	GO:0016020//membrane;GO:0009536//plastid	NA	NA	NA	gi|42565176|ref|NP_189149.2|//uncharacterized protein [Arabidopsis thaliana]
AT1G20080	1743	0.413333333333333	0.18	-1.19930880822341	0.245154636320846	*	GO:0043231//intracellular membrane-bounded organelle;GO:0016020//membrane	NA	GO:0015031//protein transport	K19938//rabphilin-3A;K01652//acetolactate synthase I/II/III large subunit [EC:2.2.1.6];K03511//DNA polymerase kappa [EC:2.7.7.7]	gi|240254121|ref|NP_173436.4|//synaptotagmin-2 [Arabidopsis thaliana]
AT2G36500	2023	5.25333333333333	4.82666666666667	-0.122205932373171	0.231220754769222	*	NA	NA	NA	K13436//pto-interacting protein 1 [EC:2.7.11.1]	gi|15227986|ref|NP_181191.1|//CBS / octicosapeptide/Phox/Bemp1 domain-containing protein [Arabidopsis thaliana]
AT1G12640	1936	24.5466666666667	25.22	0.0390411496994695	0.194216020156713	*	GO:0031224//intrinsic component of membrane	GO:0003824//catalytic activity	NA	K13519//lysophospholipid acyltransferase [EC:2.3.1.51 2.3.1.23 2.3.1.-]	gi|22329514|ref|NP_172724.2|//lysophosphatidylcholine acyltransferase 1 [Arabidopsis thaliana]
AT5G63670	760	23.6233333333333	25.8333333333333	0.129021261350139	0.370365755738295	*	GO:0043231//intracellular membrane-bounded organelle	GO:0008135//translation factor activity, RNA binding;GO:0046914//transition metal ion binding	GO:0032784//regulation of DNA-templated transcription, elongation;GO:0006412//translation;GO:0008380//RNA splicing	K15171//transcription elongation factor SPT4	gi|18424735|ref|NP_568976.1|//transcription elongation factor SPT4-2 [Arabidopsis thaliana]
AT1G13610	1305	2.91666666666667	0.79	-1.88439595782143	0.685002907218207	*	NA	GO:0070011//peptidase activity, acting on L-amino acid peptides	GO:0019538//protein metabolic process	K06889//uncharacterized protein	gi|79343655|ref|NP_172818.2|//alpha/beta-hydrolase-like protein [Arabidopsis thaliana]
AT3G48160	1836	2.88666666666667	2.75333333333333	-0.0682252433072796	0.151237644322618	*	GO:0043231//intracellular membrane-bounded organelle;GO:0043234//protein complex	GO:0001071//nucleic acid binding transcription factor activity;GO:0003676//nucleic acid binding	GO:0010948//negative regulation of cell cycle process;GO:0006261//DNA-dependent DNA replication;GO:0006351//transcription, DNA-templated	K09391//transcription factor E2F7/8	gi|30692988|ref|NP_851012.1|//E2F transcription factor-like E2FE [Arabidopsis thaliana];gi|22331664|ref|NP_190399.2|//E2F transcription factor-like E2FE [Arabidopsis thaliana]
AT1G18350	1103	0.0366666666666667	0.01	-1.87446911791614	0.123612149403328	*	GO:0043231//intracellular membrane-bounded organelle	GO:0004712//protein serine/threonine/tyrosine kinase activity;GO:0019887//protein kinase regulator activity;GO:0032550//purine ribonucleoside binding	GO:0009683//indoleacetic acid metabolic process;GO:0009700//indole phytoalexin biosynthetic process;GO:0010243//response to organonitrogen compound;GO:0000097//sulfur amino acid biosynthetic process;GO:0006970//response to osmotic stress;GO:0006468//protein phosphorylation;GO:0009692//ethylene metabolic process;GO:0002239//response to oomycetes;GO:0009627//systemic acquired resistance;GO:0006351//transcription, DNA-templated;GO:0060918//auxin transport;GO:0000160//phosphorelay signal transduction system;GO:0006568//tryptophan metabolic process	K04368//mitogen-activated protein kinase kinase 1 [EC:2.7.12.2]	gi|15221060|ref|NP_173271.1|//MAP kinase kinase 7 [Arabidopsis thaliana]
AT1G08500	1286	9.03333333333333	9.12666666666667	0.0148295950166658	0.124172827200487	*	GO:0031224//intrinsic component of membrane	GO:0046914//transition metal ion binding	NA	K11886//proteasome component ECM29	gi|18390905|ref|NP_563820.1|//early nodulin-like protein 18 [Arabidopsis thaliana]
AT1G31830	2194	11.9733333333333	11.6866666666667	-0.0349613539816091	0.160679181548855	*	GO:0031224//intrinsic component of membrane;GO:0005887//integral component of plasma membrane	GO:0015203//polyamine transmembrane transporter activity;GO:0015174//basic amino acid transmembrane transporter activity;GO:0015179//L-amino acid transmembrane transporter activity;GO:0015297//antiporter activity;GO:0046943//carboxylic acid transmembrane transporter activity	GO:0006865//amino acid transport;GO:0015846//polyamine transport;GO:0003333//amino acid transmembrane transport	K03294//basic amino acid/polyamine antiporter, APA family;K13866//solute carrier family 7 (cationic amino acid transporter), member 4;K02948//small subunit ribosomal protein S11;K11584//serine/threonine-protein phosphatase 2A regulatory subunit B'	gi|15222489|ref|NP_174466.1|//polyamine transporter 2 [Arabidopsis thaliana]
AT5G40640	2230	4.57	4.43333333333333	-0.043802325390674	0.146108480770828	*	GO:0016020//membrane	NA	NA	NA	gi|30693640|ref|NP_198880.2|//uncharacterized protein [Arabidopsis thaliana]
AT5G55100	2869	18.7533333333333	18.7166666666667	-0.00282353002673619	0.110003599413019	*	GO:0043231//intracellular membrane-bounded organelle;GO:0005634//nucleus	GO:0003723//RNA binding;GO:0003676//nucleic acid binding	GO:0006396//RNA processing;GO:0010467//gene expression	K12811//ATP-dependent RNA helicase DDX46/PRP5 [EC:3.6.4.13];K13091//RNA-binding protein 39;K12825//splicing factor 3A subunit 1	gi|9758107|dbj|BAB08579.1|//unnamed protein product [Arabidopsis thaliana];gi|30696564|ref|NP_851194.1|//SWAP/Surp domain-containing protein [Arabidopsis thaliana]
AT4G31990	1908	100.753333333333	97.7566666666667	-0.0435605721083262	0.214954176703491	*	GO:0048046//apoplast;GO:0009526//plastid envelope;GO:0005829//cytosol;GO:0009532//plastid stroma;GO:0005576//extracellular region;GO:0005739//mitochondrion;GO:0009941//chloroplast envelope;GO:0010319//stromule;GO:0009570//chloroplast stroma	GO:0033854//glutamate-prephenate aminotransferase activity;GO:0043168//anion binding;GO:0033853//aspartate-prephenate aminotransferase activity;GO:0080130//L-phenylalanine:2-oxoglutarate aminotransferase activity;GO:0042802//identical protein binding;GO:0070546//L-phenylalanine aminotransferase activity;GO:0004069//L-aspartate:2-oxoglutarate aminotransferase activity;GO:0030170//pyridoxal phosphate binding	GO:0006520//cellular amino acid metabolic process;GO:0009409//response to cold;GO:0006950//response to stress;GO:0009692//ethylene metabolic process;GO:0019752//carboxylic acid metabolic process;GO:0046686//response to cadmium ion;GO:0009058//biosynthetic process;GO:0010038//response to metal ion	K00811//aspartate aminotransferase, chloroplastic [EC:2.6.1.1]	gi|15236129|ref|NP_194927.1|//aspartate aminotransferase [Arabidopsis thaliana];gi|79326077|ref|NP_001031767.1|//aspartate aminotransferase [Arabidopsis thaliana];gi|334187077|ref|NP_001190885.1|//aspartate aminotransferase [Arabidopsis thaliana]
AT3G10850	1223	92.47	80.45	-0.200892967693623	0.530816512999419	*	GO:0044444//cytoplasmic part	GO:0016790//thiolester hydrolase activity;GO:0046914//transition metal ion binding	GO:0006605//protein targeting;GO:0006749//glutathione metabolic process;GO:0006089//lactate metabolic process;GO:0006090//pyruvate metabolic process	K01069//hydroxyacylglutathione hydrolase [EC:3.1.2.6]	gi|15228389|ref|NP_187696.1|//hydroxyacylglutathione hydrolase [Arabidopsis thaliana]
AT1G16020	2056	10.56	9.21	-0.197336773267118	0.390501702799236	*	GO:0043231//intracellular membrane-bounded organelle	NA	NA	NA	gi|110743382|dbj|BAE99578.1|//hypothetical protein [Arabidopsis thaliana];gi|30684673|ref|NP_849674.1|//uncharacterized protein [Arabidopsis thaliana];gi|18394314|ref|NP_563989.1|//uncharacterized protein [Arabidopsis thaliana]
AT3G12710	1434	28.3833333333333	18.63	-0.607416354903111	0.778580723758895	*	NA	GO:0043733//DNA-3-methylbase glycosylase activity	GO:0006305//DNA alkylation;GO:0006281//DNA repair	K01246//DNA-3-methyladenine glycosylase I [EC:3.2.2.20]	gi|18399721|ref|NP_566433.1|//putative 3-methyladenine glycosylase I [Arabidopsis thaliana]
AT1G17730	1027	32.2366666666667	32.83	0.026312175774856	0.176433535454218	*	NA	GO:0005488//binding	GO:0006605//protein targeting;GO:0016197//endosomal transport;GO:0009880//embryonic pattern specification;GO:0003006//developmental process involved in reproduction;GO:0009408//response to heat;GO:0016192//vesicle-mediated transport	K12197//charged multivesicular body protein 1	gi|15220819|ref|NP_173215.1|//ESCRT-related protein CHMP1B [Arabidopsis thaliana]
AT3G05935	818	16.4733333333333	14.2433333333333	-0.209845693647673	0.454972727524434	*	GO:0043231//intracellular membrane-bounded organelle;GO:0048046//apoplast;GO:0005618//cell wall;GO:0009506//plasmodesma;GO:0005576//extracellular region	GO:0046872//metal ion binding;GO:0045735//nutrient reservoir activity;GO:0046914//transition metal ion binding;GO:0046564//oxalate decarboxylase activity;GO:0030145//manganese ion binding	GO:0006928//movement of cell or subcellular component;GO:0010497//plasmodesmata-mediated intercellular transport;GO:2000280//regulation of root development;GO:0033609//oxalate metabolic process	K19476//vacuolar protein sorting-associated protein IST1;K11426//SET and MYND domain-containing protein	gi|30679653|ref|NP_850521.1|//uncharacterized protein [Arabidopsis thaliana];gi|15230582|ref|NP_187244.1|//germin-like protein 8 [Arabidopsis thaliana]
AT4G39510	2014	20.4033333333333	4.96	-2.04039284169853	0.903951047982944	Down	NA	GO:0046914//transition metal ion binding;GO:0046906//tetrapyrrole binding;GO:0016491//oxidoreductase activity	GO:0044710//single-organism metabolic process	K15405//midchain alkane hydroxylase	gi|15235108|ref|NP_195661.1|//cytochrome P450, family 96, subfamily A, polypeptide 12 [Arabidopsis thaliana]
AT3G51790	1335	6.67	6.54666666666667	-0.026926237591048	0.13877813771908	*	GO:0016020//membrane	NA	GO:0017006//protein-tetrapyrrole linkage;GO:0043623//cellular protein complex assembly	NA	gi|15231037|ref|NP_190747.1|//transmembrane protein G1P-related 1 [Arabidopsis thaliana]
AT2G43420	2157	16.9066666666667	17.9166666666667	0.0837100092247776	0.261760389844118	*	GO:0016020//membrane;GO:0043231//intracellular membrane-bounded organelle;GO:0005634//nucleus;GO:0005911//cell-cell junction;GO:0000785//chromatin;GO:0005737//cytoplasm	GO:0003723//RNA binding;GO:0033764//steroid dehydrogenase activity, acting on the CH-OH group of donors, NAD or NADP as acceptor;GO:0036094//small molecule binding	GO:0008202//steroid metabolic process;GO:0031048//chromatin silencing by small RNA;GO:0000398//mRNA splicing, via spliceosome;GO:0009553//embryo sac development;GO:0010228//vegetative to reproductive phase transition of meristem;GO:0009911//positive regulation of flower development;GO:0009793//embryo development ending in seed dormancy	K07748//sterol-4alpha-carboxylate 3-dehydrogenase (decarboxylating) [EC:1.1.1.170]	gi|18406234|ref|NP_565998.1|//3beta-hydroxysteroid-dehydrogenase/decarboxylase isoform 3 [Arabidopsis thaliana];gi|145360944|ref|NP_181869.2|//Flowering time control protein FPA [Arabidopsis thaliana]
AT2G40590	830	42.8666666666667	40.5666666666667	-0.0795614746142188	0.292957609989756	*	GO:0005911//cell-cell junction;GO:0009536//plastid;GO:0015935//small ribosomal subunit	NA	GO:0071555//cell wall organization;GO:0009117//nucleotide metabolic process	K02976//small subunit ribosomal protein S26e	gi|674925530|emb|CDY07599.1|//BnaA03g19120D [Brassica napus]
AT2G29980	1662	48.0966666666667	31.38	-0.616091559358563	0.802558352022593	*	GO:0031224//intrinsic component of membrane;GO:0031090//organelle membrane;GO:0009536//plastid	GO:0016705//oxidoreductase activity, acting on paired donors, with incorporation or reduction of molecular oxygen	GO:0006633//fatty acid biosynthetic process;GO:0009628//response to abiotic stimulus	K10257//acyl-lipid omega-3 desaturase [EC:1.14.19.25 1.14.19.35 1.14.19.36]	gi|15227683|ref|NP_180559.1|//omega-3 fatty acid desaturase [Arabidopsis thaliana]
AT2G03430	1046	9.38666666666667	8.48333333333333	-0.145981677674239	0.313398122767672	*	GO:0030312//external encapsulating structure	NA	GO:0001558//regulation of cell growth;GO:0007127//meiosis I;GO:0010212//response to ionizing radiation;GO:0007059//chromosome segregation;GO:0000725//recombinational repair;GO:0035966//response to topologically incorrect protein;GO:0006511//ubiquitin-dependent protein catabolic process;GO:0006261//DNA-dependent DNA replication;GO:0000723//telomere maintenance;GO:0043623//cellular protein complex assembly	K08272//calcium binding protein 39;K06694//26S proteasome non-ATPase regulatory subunit 10	gi|30678058|ref|NP_178442.2|//Ankyrin repeat family protein [Arabidopsis thaliana];gi|727473266|ref|XP_010518590.1|//PREDICTED: MO25-like protein At2g03410, partial [Camelina sativa]
AT1G62010	1665	2.10333333333333	1.84666666666667	-0.187754028933361	0.207222360661184	*	GO:0043231//intracellular membrane-bounded organelle	NA	NA	K15032//mTERF domain-containing protein, mitochondrial	gi|15220672|ref|NP_176392.1|//mitochondrial transcription termination factor family protein [Arabidopsis thaliana]
AT5G66450	1103	10.19	8.19333333333333	-0.314631636514308	0.504783066146136	*	GO:0016021//integral component of membrane;GO:0009507//chloroplast	GO:0008195//phosphatidate phosphatase activity	GO:0006651//diacylglycerol biosynthetic process	K07252//dolichyldiphosphatase [EC:3.6.1.43]	gi|30698229|ref|NP_201446.2|//lipid phosphate phosphatase epsilon 2 [Arabidopsis thaliana]
AT4G19830	1088	7.19333333333333	6.14333333333333	-0.227638793857304	0.373037627709943	*	GO:0009534//chloroplast thylakoid	GO:0016853//isomerase activity	GO:0018208//peptidyl-proline modification	K09571//FK506-binding protein 4/5 [EC:5.2.1.8];K14826//FK506-binding nuclear protein [EC:5.2.1.8]	gi|15235203|ref|NP_193718.1|//FKBP-like peptidyl-prolyl cis-trans isomerase family protein [Arabidopsis thaliana]
AT4G09520	1812	7.76333333333333	9.05666666666667	0.222303926011109	0.396343827006673	*	GO:0044444//cytoplasmic part	GO:0043169//cation binding;GO:0016868//intramolecular transferase activity, phosphotransferases	NA	NA	gi|186511629|ref|NP_192690.3|//Cofactor-independent phosphoglycerate mutase [Arabidopsis thaliana]
AT1G80910	2080	11.7866666666667	13.1566666666667	0.158638244501672	0.363859124512003	*	GO:0043231//intracellular membrane-bounded organelle	NA	NA	NA	gi|6503303|gb|AAF14679.1|AC011713_27//F23A5.27 [Arabidopsis thaliana]
AT2G16630	1520	5.95	7.07666666666667	0.250180296988916	0.392149126450148	*	NA	NA	NA	NA	gi|22325715|ref|NP_179254.2|//pollen Ole e 1 allergen and extensin family protein [Arabidopsis thaliana]
AT4G38495	530	17.2666666666667	16.5133333333333	-0.0643582293275533	0.223855801976908	*	GO:0043231//intracellular membrane-bounded organelle	NA	NA	K11667//INO80 complex subunit C	gi|30691990|ref|NP_849518.1|//uncharacterized protein [Arabidopsis thaliana]
AT2G45810	2508	50.0966666666667	42.7166666666667	-0.229915539737438	0.556247750366863	*	GO:0044444//cytoplasmic part	GO:0032550//purine ribonucleoside binding;GO:0042623//ATPase activity, coupled	NA	K12614//ATP-dependent RNA helicase DDX6/DHH1 [EC:3.6.4.13]	gi|15225898|ref|NP_182105.1|//DEAD-box ATP-dependent RNA helicase 6 [Arabidopsis thaliana]
AT4G37608	665	3.07666666666667	3.54	0.202381213158379	0.260431375806407	*	GO:0044424//intracellular part	NA	NA	NA	gi|145334257|ref|NP_001078509.1|//uncharacterized protein [Arabidopsis thaliana]
AT1G53140	2771	7.12333333333333	7.64666666666667	0.102278483356014	0.236370684165352	*	NA	GO:0017111//nucleoside-triphosphatase activity;GO:0032550//purine ribonucleoside binding	GO:0009908//flower development;GO:0006997//nucleus organization;GO:0006342//chromatin silencing;GO:0006305//DNA alkylation;GO:0006260//DNA replication;GO:0009154//purine ribonucleotide catabolic process;GO:0000086//G2/M transition of mitotic cell cycle;GO:0034968//histone lysine methylation;GO:0048285//organelle fission	K01528//dynamin GTPase [EC:3.6.5.5];K17065//dynamin 1-like protein [EC:3.6.5.5]	gi|15219207|ref|NP_175722.1|//Dynamin related protein 5A [Arabidopsis thaliana]
AT2G07658	789	0.0933333333333333	0.01	-3.22239242133645	0.179209236647562	*	GO:0043231//intracellular membrane-bounded organelle	NA	NA	NA	gi|42570735|ref|NP_973441.1|//uncharacterized protein [Arabidopsis thaliana]
AT3G27070	898	0.716666666666667	1.56	1.12217186999394	0.454425893623501	*	GO:0005742//mitochondrial outer membrane translocase complex;GO:0005744//mitochondrial inner membrane presequence translocase complex;GO:0005743//mitochondrial inner membrane;GO:0016021//integral component of membrane;GO:0005741//mitochondrial outer membrane	GO:0008320//protein transmembrane transporter activity;GO:0015450//P-P-bond-hydrolysis-driven protein transmembrane transporter activity;GO:0005488//binding	GO:0006626//protein targeting to mitochondrion;GO:0043248//proteasome assembly;GO:0045040//protein import into mitochondrial outer membrane;GO:0035966//response to topologically incorrect protein;GO:0019941//modification-dependent protein catabolic process;GO:0043094//cellular metabolic compound salvage	K11816//indole-3-pyruvate monooxygenase [EC:1.14.13.168]	gi|15232078|ref|NP_189343.1|//mitochondrial import receptor subunit TOM20-1 [Arabidopsis thaliana];gi|334185650|ref|NP_001189984.1|//mitochondrial import receptor subunit TOM20-1 [Arabidopsis thaliana]
AT1G58110	1903	21.0066666666667	22.9033333333333	0.124710328683765	0.348243209568901	*	GO:0043231//intracellular membrane-bounded organelle	GO:0003677//DNA binding;GO:0005515//protein binding;GO:0001071//nucleic acid binding transcription factor activity	GO:0009605//response to external stimulus;GO:0006464//cellular protein modification process;GO:0019932//second-messenger-mediated signaling;GO:0006351//transcription, DNA-templated	K04374//cyclic AMP-dependent transcription factor ATF-4	gi|42562802|ref|NP_176108.3|//bZIP transcription factor [Arabidopsis thaliana]
AT1G52240	2094	2.25666666666667	2.28333333333333	0.0169481542728925	0.115700362710081	*	GO:0043231//intracellular membrane-bounded organelle;GO:0015630//microtubule cytoskeleton	GO:0005088//Ras guanyl-nucleotide exchange factor activity	GO:0007010//cytoskeleton organization;GO:0022622//root system development;GO:0000904//cell morphogenesis involved in differentiation	K10418//dynein light chain LC8-type	gi|6850348|gb|AAF29411.1|AC022354_10//unknown protein [Arabidopsis thaliana]
AT4G21870	1032	28.8633333333333	24.67	-0.226480206012694	0.527210178032505	*	NA	NA	GO:0009642//response to light intensity;GO:0000302//response to reactive oxygen species	K13993//HSP20 family protein	gi|15234627|ref|NP_193918.1|//heat shock protein class V 15.4 [Arabidopsis thaliana]
AT5G65910	1618	53.67	56.2733333333333	0.0683355354060052	0.276884846471191	*	GO:0043231//intracellular membrane-bounded organelle	NA	NA	NA	gi|18425006|ref|NP_569021.1|//BSD domain-containing protein [Arabidopsis thaliana]
AT4G31230	3317	0.843333333333333	0.906666666666667	0.104469266556029	0.131510092200349	*	GO:0043231//intracellular membrane-bounded organelle	GO:0004672//protein kinase activity;GO:0032550//purine ribonucleoside binding	GO:0009664//plant-type cell wall organization;GO:0009913//epidermal cell differentiation;GO:0003006//developmental process involved in reproduction;GO:0006464//cellular protein modification process;GO:0006796//phosphate-containing compound metabolic process;GO:0000904//cell morphogenesis involved in differentiation;GO:0009607//response to biotic stimulus	K17609//nucleoredoxin [EC:1.8.1.8]	gi|42567298|ref|NP_194851.2|//Protein kinase protein with adenine nucleotide alpha hydrolases-like domain [Arabidopsis thaliana]
AT2G40570	2047	3.65	2.99666666666667	-0.284537848974088	0.320590026857159	*	GO:0005634//nucleus	GO:0016757//transferase activity, transferring glycosyl groups;GO:0004721//phosphoprotein phosphatase activity;GO:0043399//tRNA A64-2'-O-ribosylphosphate transferase activity	GO:0006464//cellular protein modification process;GO:0006412//translation;GO:0019988//charged-tRNA amino acid modification;GO:0006417//regulation of translation	K15463//tRNA A64-2'-O-ribosylphosphate transferase [EC:2.4.2.-]	gi|42569807|ref|NP_181589.3|//initiator tRNA phosphoribosyl transferase-like protein [Arabidopsis thaliana]
AT2G20760	1682	68.9666666666667	73.92	0.100065517389842	0.348215521776449	*	GO:0016020//membrane;GO:0043231//intracellular membrane-bounded organelle;GO:0044444//cytoplasmic part	NA	GO:0006865//amino acid transport;GO:0016482//cytosolic transport;GO:0006498//N-terminal protein lipidation;GO:0006996//organelle organization	K04645//clathrin light chain B	gi|18399468|ref|NP_565484.1|//Clathrin light chain protein [Arabidopsis thaliana]
AT1G73060	1437	40.1533333333333	32.1666666666667	-0.319953316540188	0.642654428662403	*	GO:0009532//plastid stroma	NA	GO:0008652//cellular amino acid biosynthetic process;GO:0019684//photosynthesis, light reaction	NA	gi|18410256|ref|NP_565054.1|//low PSII accumulation 3 protein [Arabidopsis thaliana]
AT3G60000	1501	0.03	0.133333333333333	2.15200309344505	0.176454301298557	*	GO:0043231//intracellular membrane-bounded organelle;GO:0005874//microtubule	GO:0015631//tubulin binding	GO:0007349//cellularization;GO:0006997//nucleus organization;GO:0048447//sepal morphogenesis;GO:0016458//gene silencing;GO:0048446//petal morphogenesis;GO:0006468//protein phosphorylation;GO:0034968//histone lysine methylation;GO:0048285//organelle fission;GO:0007010//cytoskeleton organization;GO:0006461//protein complex assembly	NA	gi|79452333|ref|NP_191559.2|//uncharacterized protein [Arabidopsis thaliana];gi|186511213|ref|NP_001118860.1|//uncharacterized protein [Arabidopsis thaliana]
AT5G47010	4547	29.92	24.54	-0.285974926224732	0.597287980729296	*	GO:0016020//membrane;GO:0005911//cell-cell junction;GO:0044444//cytoplasmic part;GO:0035770//ribonucleoprotein granule	GO:0046914//transition metal ion binding;GO:0004386//helicase activity;GO:0003676//nucleic acid binding;GO:0032550//purine ribonucleoside binding	GO:0035194//posttranscriptional gene silencing by RNA;GO:0006952//defense response;GO:0009756//carbohydrate mediated signaling;GO:0034285//response to disaccharide;GO:0000956//nuclear-transcribed mRNA catabolic process;GO:0009793//embryo development ending in seed dormancy	K14326//regulator of nonsense transcripts 1 [EC:3.6.4.-]	gi|30695086|ref|NP_199512.2|//Regulator of nonsense transcripts 1-like protein [Arabidopsis thaliana]
AT2G42670	1560	6.88	7.64666666666667	0.152422420592571	0.29760223717363	*	GO:0005634//nucleus	GO:0016702//oxidoreductase activity, acting on single donors with incorporation of molecular oxygen, incorporation of two atoms of oxygen	GO:0018171//peptidyl-cysteine oxidation;GO:0070483//detection of hypoxia;GO:0009061//anaerobic respiration;GO:0044710//single-organism metabolic process	K10712//cysteamine dioxygenase [EC:1.13.11.19]	gi|18406030|ref|NP_565980.1|//uncharacterized protein [Arabidopsis thaliana];gi|145331101|ref|NP_001078042.1|//uncharacterized protein [Arabidopsis thaliana]
AT2G18480	2042	0.0366666666666667	0.01	-1.87446911791614	0.123612149403328	*	GO:0031224//intrinsic component of membrane	GO:0005402//cation:sugar symporter activity	GO:0044763//single-organism cellular process;GO:0051234//establishment of localization	K08150//MFS transporter, SP family, solute carrier family 2 (myo-inositol transporter), member 13	gi|15224183|ref|NP_179438.1|//putative polyol transporter 3 [Arabidopsis thaliana]
AT3G47710	679	0.153333333333333	0.203333333333333	0.407175381505874	0.132700667275798	*	GO:0043231//intracellular membrane-bounded organelle	GO:0001071//nucleic acid binding transcription factor activity	GO:0048506//regulation of timing of meristematic phase transition;GO:0009639//response to red or far red light	NA	gi|22331645|ref|NP_190355.2|//atypical non-DNA binding bHLH protein BNQ3 [Arabidopsis thaliana]
AT1G55850	2570	34.1633333333333	29.4633333333333	-0.213528087427335	0.51250796024033	*	GO:0043231//intracellular membrane-bounded organelle;GO:0031224//intrinsic component of membrane	GO:0016759//cellulose synthase activity	GO:0009072//aromatic amino acid family metabolic process;GO:0042546//cell wall biogenesis;GO:0030243//cellulose metabolic process	K10999//cellulose synthase A [EC:2.4.1.12]	gi|22330270|ref|NP_175981.2|//cellulose synthase-like protein E1 [Arabidopsis thaliana]
AT4G26210	925	15.0266666666667	10.65	-0.496671584337864	0.684075366171055	*	GO:0005753//mitochondrial proton-transporting ATP synthase complex	GO:0015077//monovalent inorganic cation transmembrane transporter activity	GO:0006605//protein targeting;GO:0043248//proteasome assembly;GO:0035966//response to topologically incorrect protein;GO:0035556//intracellular signal transduction;GO:0019941//modification-dependent protein catabolic process;GO:0043094//cellular metabolic compound salvage;GO:0006754//ATP biosynthetic process;GO:0006818//hydrogen transport;GO:0010038//response to metal ion	K02140//F-type H+-transporting ATPase subunit g	gi|15236143|ref|NP_194351.1|//ATP synthase subunit G protein [Arabidopsis thaliana]
AT2G43290	996	77.43	101.97	0.397180220447702	0.72975330176925	*	NA	GO:0046872//metal ion binding	NA	K13448//calcium-binding protein CML	gi|18406202|ref|NP_565996.1|//calmodulin-like protein MSS3 [Arabidopsis thaliana]
AT1G74940	1395	46.41	33.3333333333333	-0.477470103341899	0.750962150787718	*	GO:0043231//intracellular membrane-bounded organelle	NA	NA	NA	gi|18410735|ref|NP_565095.1|//uncharacterized protein [Arabidopsis thaliana]
AT4G32272	1672	6.28333333333333	6.34	0.0129527227045369	0.1196804828751	*	GO:0031224//intrinsic component of membrane;GO:0016021//integral component of membrane;GO:0005886//plasma membrane	NA	GO:0008643//carbohydrate transport	K15281//solute carrier family 35	gi|145334197|ref|NP_001078479.1|//nucleotide/sugar transporter family protein [Arabidopsis thaliana];gi|334187081|ref|NP_001190887.1|//nucleotide/sugar transporter family protein [Arabidopsis thaliana]
AT5G50200	1082	6.57666666666667	14.38	1.1286352204369	0.833111830993715	Up	GO:0016020//membrane	GO:0015103//inorganic anion transmembrane transporter activity	GO:0006605//protein targeting;GO:0009814//defense response, incompatible interaction;GO:0015748//organophosphate ester transport;GO:0006865//amino acid transport;GO:0009626//plant-type hypersensitive response;GO:0010035//response to inorganic substance;GO:0016482//cytosolic transport;GO:0015672//monovalent inorganic cation transport;GO:0015698//inorganic anion transport	K01517//manganese-dependent ADP-ribose/CDP-alcohol diphosphatase [EC:3.6.1.13 3.6.1.16 3.6.1.53]	gi|15240632|ref|NP_199831.1|//high-affinity nitrate transporter 3.1 [Arabidopsis thaliana]
AT2G47330	2673	13.61	14.5433333333333	0.0956909061513489	0.278587645707008	*	GO:0043231//intracellular membrane-bounded organelle	GO:0032550//purine ribonucleoside binding;GO:0042623//ATPase activity, coupled	NA	K12835//ATP-dependent RNA helicase DDX42 [EC:3.6.4.13]	gi|18407327|ref|NP_566099.1|//DEAD-box ATP-dependent RNA helicase 24 [Arabidopsis thaliana]
AT5G46690	1283	0.31	0.0333333333333333	-3.21723071622067	0.299838026414154	*	GO:0043231//intracellular membrane-bounded organelle	GO:0001071//nucleic acid binding transcription factor activity	GO:0006351//transcription, DNA-templated	K18485//myogenic factor 6;K13422//transcription factor MYC2	gi|9758505|dbj|BAB08913.1|//unnamed protein product [Arabidopsis thaliana];gi|18422702|ref|NP_568666.1|//transcription factor bHLH71 [Arabidopsis thaliana]
AT5G18970	1122	25.0433333333333	36.4833333333333	0.542810947140921	0.765650524683667	*	GO:0043231//intracellular membrane-bounded organelle	NA	NA	NA	gi|15239619|ref|NP_197398.1|//AWPM-19-like protein [Arabidopsis thaliana]
AT5G40180	795	0.09	0.13	0.53051471669878	0.12732923554005	*	GO:0043231//intracellular membrane-bounded organelle	NA	NA	NA	gi|297801570|ref|XP_002868669.1|//hypothetical protein ARALYDRAFT_330485 [Arabidopsis lyrata subsp. lyrata]
AT2G41690	1085	0.71	6.16666666666667	3.11859993517784	0.85987208239887	Up	GO:0043231//intracellular membrane-bounded organelle	GO:0003677//DNA binding;GO:0001071//nucleic acid binding transcription factor activity	GO:0009404//toxin metabolic process;GO:0006351//transcription, DNA-templated;GO:0010038//response to metal ion	K09419//heat shock transcription factor, other eukaryote	gi|15227413|ref|NP_181700.1|//heat stress transcription factor B-3 [Arabidopsis thaliana]
AT2G38550	1656	19.5033333333333	19.41	-0.00692059938444968	0.124172827200487	*	GO:0009528//plastid inner membrane	NA	NA	NA	gi|18404784|ref|NP_565892.1|//transmembrane protein 14C [Arabidopsis thaliana]
AT1G50250	2573	59.36	49.84	-0.252187023596802	0.586503585569123	*	GO:0009526//plastid envelope;GO:0009534//chloroplast thylakoid;GO:0044436//thylakoid part	GO:0004175//endopeptidase activity;GO:0042623//ATPase activity, coupled;GO:0032550//purine ribonucleoside binding	GO:0009765//photosynthesis, light harvesting;GO:0006007//glucose catabolic process;GO:0044257//cellular protein catabolic process;GO:0009767//photosynthetic electron transport chain;GO:0019758//glycosinolate biosynthetic process	K03798//cell division protease FtsH [EC:3.4.24.-]	gi|18402995|ref|NP_564563.1|//ATP-dependent zinc metalloprotease FTSH 1 [Arabidopsis thaliana]
AT4G11830	4009	21.68	21.97	0.0191701130694049	0.150372400808484	*	GO:0005840//ribosome;GO:0016020//membrane;GO:0009536//plastid;GO:0005886//plasma membrane;GO:0022626//cytosolic ribosome;GO:0009507//chloroplast	GO:0004620//phospholipase activity;GO:0004630//phospholipase D activity;GO:0046872//metal ion binding;GO:0043168//anion binding;GO:0005515//protein binding;GO:0005509//calcium ion binding;GO:0005546//phosphatidylinositol-4,5-bisphosphate binding;GO:0070290//N-acylphosphatidylethanolamine-specific phospholipase D activity	GO:0009395//phospholipid catabolic process;GO:0010044//response to aluminum ion;GO:0046470//phosphatidylcholine metabolic process;GO:0016042//lipid catabolic process;GO:0003006//developmental process involved in reproduction;GO:0042742//defense response to bacterium;GO:0006643//membrane lipid metabolic process;GO:0009816//defense response to bacterium, incompatible interaction;GO:0006979//response to oxidative stress;GO:0006650//glycerophospholipid metabolic process;GO:0010038//response to metal ion;GO:0009793//embryo development ending in seed dormancy	K01115//phospholipase D1/2 [EC:3.1.4.4]	gi|15234335|ref|NP_192922.1|//phospholipase D gamma 1 [Arabidopsis thaliana];gi|30681908|ref|NP_849539.1|//phospholipase D gamma 2 [Arabidopsis thaliana];gi|15234331|ref|NP_192921.1|//phospholipase D gamma 3 [Arabidopsis thaliana];gi|42566498|ref|NP_192920.3|//phospholipase D gamma 2 [Arabidopsis thaliana]
AT5G53650	643	20.3766666666667	21.3166666666667	0.0650637920041534	0.246047567627433	*	GO:0009536//plastid	NA	GO:0006605//protein targeting;GO:0006631//fatty acid metabolic process	NA	gi|18423537|ref|NP_568796.1|//uncharacterized protein [Arabidopsis thaliana]
AT1G66890	932	6.84666666666667	5.27666666666667	-0.375774926181014	0.491624442783177	*	GO:0043231//intracellular membrane-bounded organelle	NA	NA	NA	gi|18408636|ref|NP_564886.1|//uncharacterized protein [Arabidopsis thaliana]
AT1G18265	1116	0.3	0.323333333333333	0.108059745857453	0.115236592186505	*	NA	NA	NA	NA	gi|6714295|gb|AAF25991.1|AC013354_10//F15H18.23 [Arabidopsis thaliana]
AT3G50190	1829	1.98333333333333	1.08	-0.876895855310681	0.449919705401888	*	NA	NA	NA	NA	gi|79438810|ref|NP_190588.2|//uncharacterized protein [Arabidopsis thaliana]
AT2G45440	1804	15.55	13.4033333333333	-0.21432274493876	0.451096436581111	*	GO:0009536//plastid	GO:0016836//hydro-lyase activity	GO:0009085//lysine biosynthetic process;GO:0006743//ubiquinone metabolic process	K01714//4-hydroxy-tetrahydrodipicolinate synthase [EC:4.3.3.7]	gi|15225477|ref|NP_182068.1|//dihydrodipicolinate synthase [Arabidopsis thaliana]
AT1G65410	1494	10.5	9.65	-0.121788480398042	0.288112246310602	*	NA	GO:0017111//nucleoside-triphosphatase activity;GO:0032550//purine ribonucleoside binding	GO:0009154//purine ribonucleotide catabolic process	K02045//sulfate transport system ATP-binding protein [EC:3.6.3.25];K05658//ATP-binding cassette, subfamily B (MDR/TAP), member 1 [EC:3.6.3.44]	gi|3335345|gb|AAC27147.1|//Contains similarity to ABC transporter gb|1651790 from Synechocystis sp. gb|D90900 [Arabidopsis thaliana]
AT1G34560	645	0.01	0.01	0	0.103372373120691	*	GO:0043231//intracellular membrane-bounded organelle	NA	NA	NA	gi|8778263|gb|AAF79272.1|AC023279_21//F12K21.10 [Arabidopsis thaliana]
AT1G13360	896	84.6666666666667	114.95	0.441140469779808	0.754616939391422	*	NA	NA	NA	NA	gi|334182553|ref|NP_001184984.1|//uncharacterized protein [Arabidopsis thaliana];gi|22329538|ref|NP_683304.1|//uncharacterized protein [Arabidopsis thaliana];gi|334182551|ref|NP_001184983.1|//uncharacterized protein [Arabidopsis thaliana]
AT3G49800	1714	38.26	41.07	0.102248073632944	0.33512611789462	*	GO:0043231//intracellular membrane-bounded organelle	NA	NA	NA	gi|15229611|ref|NP_190549.1|//BSD domain-containing protein [Arabidopsis thaliana]
AT2G24650	3494	4.52666666666667	4.23666666666667	-0.0955194492397729	0.196624858100064	*	GO:0043231//intracellular membrane-bounded organelle;GO:0005634//nucleus	GO:0003677//DNA binding;GO:0003700//transcription factor activity, sequence-specific DNA binding;GO:0001071//nucleic acid binding transcription factor activity;GO:0003676//nucleic acid binding	GO:0006355//regulation of transcription, DNA-templated;GO:0006351//transcription, DNA-templated	K05387//glutamate receptor, ionotropic, plant	gi|334184425|ref|NP_180041.5|//B3 domain-containing protein REM13 [Arabidopsis thaliana]
AT5G61010	2916	1.94	2.51333333333333	0.37354537036038	0.318160423069469	*	GO:0043231//intracellular membrane-bounded organelle;GO:0043234//protein complex;GO:0031988//membrane-bounded vesicle;GO:0044444//cytoplasmic part	GO:0005488//binding	GO:0009814//defense response, incompatible interaction;GO:0009696//salicylic acid metabolic process;GO:0006887//exocytosis	K07195//exocyst complex component 7	gi|15239497|ref|NP_200909.1|//exocyst subunit exo70 family protein E2 [Arabidopsis thaliana]
AT5G03905	858	10.18	10.2233333333333	0.00612810447016815	0.115866489464795	*	GO:0043231//intracellular membrane-bounded organelle	GO:0051540//metal cluster binding	GO:0009058//biosynthetic process;GO:0006089//lactate metabolic process	K13628//iron-sulfur cluster assembly protein	gi|7406400|emb|CAB85510.1|//putative protein [Arabidopsis thaliana]
AT1G33110	1948	16.84	10.5666666666667	-0.672371798760783	0.760895146329983	*	GO:0016020//membrane	GO:0015291//secondary active transmembrane transporter activity	GO:0044763//single-organism cellular process;GO:0015893//drug transport;GO:0000097//sulfur amino acid biosynthetic process;GO:0009608//response to symbiont	K03327//multidrug resistance protein, MATE family	gi|15223402|ref|NP_174587.1|//MATE efflux family protein [Arabidopsis thaliana]
AT3G29970	455	0.23	0.01	-4.52356195605701	0.290735664645458	*	GO:0043231//intracellular membrane-bounded organelle	NA	NA	NA	gi|15230104|ref|NP_189632.1|//B12D protein [Arabidopsis thaliana]
AT3G15890	1388	9.64333333333333	14.9166666666667	0.629321359109382	0.737727385995515	*	GO:0016020//membrane;GO:0005911//cell-cell junction	GO:0004672//protein kinase activity;GO:0032550//purine ribonucleoside binding	GO:0006464//cellular protein modification process;GO:0006796//phosphate-containing compound metabolic process	K04733//interleukin-1 receptor-associated kinase 4 [EC:2.7.11.1];K04730//interleukin-1 receptor-associated kinase 1 [EC:2.7.11.1]	gi|18400939|ref|NP_566530.1|//PTI1-like tyrosine-protein kinase [Arabidopsis thaliana]
AT4G11543	830	0.0833333333333333	0.01	-3.05889368905357	0.168410997591162	*	GO:0043231//intracellular membrane-bounded organelle	NA	NA	NA	gi|30690012|ref|NP_850434.1|//uncharacterized protein [Arabidopsis thaliana]
AT3G24730	874	9.73666666666667	9.16	-0.0880803540110785	0.23758202508514	*	GO:0043231//intracellular membrane-bounded organelle;GO:0030529//intracellular ribonucleoprotein complex	NA	GO:0000087//mitotic M phase	K12859//U5 snRNP protein, DIM1 family	gi|79416715|ref|NP_189117.2|//mRNA splicing factor, thioredoxin-like U5 snRNP [Arabidopsis thaliana]
AT5G16400	1185	50.1	48.8233333333333	-0.0372398072915205	0.206710136500817	*	GO:0009532//plastid stroma;GO:0031976//plastid thylakoid	GO:0015036//disulfide oxidoreductase activity;GO:0030234//enzyme regulator activity	GO:0019757//glycosinolate metabolic process;GO:0019725//cellular homeostasis;GO:0018904//ether metabolic process;GO:0044092//negative regulation of molecular function;GO:0005982//starch metabolic process;GO:0006090//pyruvate metabolic process;GO:0006007//glucose catabolic process;GO:0005984//disaccharide metabolic process;GO:0044093//positive regulation of molecular function	K03671//thioredoxin 1	gi|15237341|ref|NP_197144.1|//thioredoxin F2 [Arabidopsis thaliana]
AT3G10770	1620	48.7066666666667	48.8533333333333	0.00433774973492587	0.113319212559183	*	GO:0044424//intracellular part	GO:0097159//organic cyclic compound binding	NA	K02865//large subunit ribosomal protein L10Ae;K14771//U3 small nucleolar RNA-associated protein 19;K19720//collagen, type III, alpha	gi|30681485|ref|NP_850556.1|//Single-stranded nucleic acid binding R3H protein [Arabidopsis thaliana];gi|18398995|ref|NP_566381.1|//Single-stranded nucleic acid binding R3H protein [Arabidopsis thaliana]
AT1G27410	2036	2.21	1.79	-0.304086782127175	0.268412381980785	*	NA	NA	NA	K15341//DNA cross-link repair 1B protein [EC:3.1.-.-]	gi|15223519|ref|NP_174061.1|//DNA repair metallo-beta-lactamase family protein [Arabidopsis thaliana]
AT3G55110	2540	0.59	0.376666666666667	-0.64742658766781	0.220111028047734	*	NA	GO:0017111//nucleoside-triphosphatase activity;GO:0032550//purine ribonucleoside binding	GO:0009154//purine ribonucleotide catabolic process	K05681//ATP-binding cassette, subfamily G (WHITE), member 2	gi|15233189|ref|NP_191071.1|//ABC transporter G family member 18 [Arabidopsis thaliana]
AT2G39120	1237	0.846666666666667	0.08	-3.40372218605101	0.486543732868178	*	NA	NA	NA	NA	gi|15225035|ref|NP_181445.1|//group II intron splicing protein WTF9 [Arabidopsis thaliana]
AT1G29280	1561	12.0166666666667	22.2366666666667	0.887903781839361	0.823905640003323	*	GO:0043231//intracellular membrane-bounded organelle;GO:0005634//nucleus	GO:0003677//DNA binding;GO:0043565//sequence-specific DNA binding;GO:0003700//transcription factor activity, sequence-specific DNA binding;GO:0001071//nucleic acid binding transcription factor activity	GO:0000041//transition metal ion transport;GO:0009267//cellular response to starvation;GO:0010035//response to inorganic substance;GO:0006355//regulation of transcription, DNA-templated;GO:0006351//transcription, DNA-templated;GO:0015698//inorganic anion transport	K13425//WRKY transcription factor 22	gi|22329838|ref|NP_174222.2|//putative WRKY transcription factor 65 [Arabidopsis thaliana]
AT1G08000	1641	5.48	5.58	0.0260892288686607	0.134881080931417	*	GO:0043231//intracellular membrane-bounded organelle	GO:0003677//DNA binding;GO:0046914//transition metal ion binding;GO:0001071//nucleic acid binding transcription factor activity	GO:0006351//transcription, DNA-templated	K19027//zinc finger FYVE domain-containing protein 26;K17895//GATA-binding protein 3;K15501//serine/threonine-protein phosphatase 6 regulatory subunit 3	gi|8778844|gb|AAF79843.1|AC026875_23//T6D22.9 [Arabidopsis thaliana]
AT3G44150	1019	15.9033333333333	14.9166666666667	-0.092404003945324	0.272475565523161	*	GO:0016020//membrane	NA	NA	K15455//diphthamide biosynthesis protein 3	gi|22331580|ref|NP_190001.2|//uncharacterized protein [Arabidopsis thaliana]
AT3G11000	2129	0.46	0.136666666666667	-1.75097245216009	0.296003267159509	*	NA	NA	GO:0048437//floral organ development;GO:0009888//tissue development;GO:0009718//anthocyanin-containing compound biosynthetic process	K10450//kelch-like protein 12;K10442//kelch-like protein 1/4/5;K10457//kelch-like protein 20;K10443//kelch-like protein 2/3	gi|238479726|ref|NP_001154604.1|//DCD (Development and Cell Death) domain protein [Arabidopsis thaliana]
AT5G28840	1809	111.66	73.66	-0.60015915888057	0.814041863942188	*	GO:0044444//cytoplasmic part	GO:0000166//nucleotide binding;GO:0048037//cofactor binding;GO:0016857//racemase and epimerase activity, acting on carbohydrates and derivatives	GO:0019852//L-ascorbic acid metabolic process;GO:0009117//nucleotide metabolic process	K10046//GDP-D-mannose 3', 5'-epimerase [EC:5.1.3.18 5.1.3.-]	gi|15241945|ref|NP_198236.1|//GDP-mannose 3,5-epimerase [Arabidopsis thaliana]
AT4G36690	2367	68.4633333333333	61.7566666666667	-0.148736650955359	0.443724561840684	*	GO:0043231//intracellular membrane-bounded organelle;GO:0071004//U2-type prespliceosome;GO:0089701//U2AF;GO:0016607//nuclear speck;GO:0000243//commitment complex	GO:0005515//protein binding;GO:0008187//poly-pyrimidine tract binding;GO:0000166//nucleotide binding;GO:0030628//pre-mRNA 3'-splice site binding;GO:0036094//small molecule binding;GO:0003676//nucleic acid binding	GO:0000398//mRNA splicing, via spliceosome;GO:0006952//defense response;GO:0000377//RNA splicing, via transesterification reactions with bulged adenosine as nucleophile;GO:0042742//defense response to bacterium	K12837//splicing factor U2AF 65 kDa subunit	gi|42573197|ref|NP_974695.1|//Splicing factor U2af large subunit A [Arabidopsis thaliana];gi|334187224|ref|NP_001190937.1|//Splicing factor U2af large subunit A [Arabidopsis thaliana]
AT4G12840	1401	3.97333333333333	4.40333333333333	0.148246230784666	0.241112218622809	*	NA	NA	NA	K03252//translation initiation factor 3 subunit C;K19995//secretory carrier-associated membrane protein	gi|334186469|ref|NP_193020.6|//uncharacterized protein [Arabidopsis thaliana];gi|334186471|ref|NP_001154227.2|//uncharacterized protein [Arabidopsis thaliana]
AT4G34550	1294	0.333333333333333	0.0333333333333333	-3.32192809488736	0.312186781847883	*	NA	NA	GO:0009657//plastid organization;GO:0006351//transcription, DNA-templated;GO:0009628//response to abiotic stimulus	NA	gi|15236147|ref|NP_195181.1|//uncharacterized protein [Arabidopsis thaliana]
AT3G61790	1548	20.5133333333333	22.1766666666667	0.112480590048591	0.32756735055514	*	GO:0043231//intracellular membrane-bounded organelle	GO:0019787//ubiquitin-like protein transferase activity;GO:0046914//transition metal ion binding	GO:0032502//developmental process;GO:0032446//protein modification by small protein conjugation;GO:0019941//modification-dependent protein catabolic process	K04506//E3 ubiquitin-protein ligase SIAH1 [EC:2.3.2.27]	gi|18412133|ref|NP_567118.1|//E3 ubiquitin-protein ligase SINAT3 [Arabidopsis thaliana]
AT2G04780	1318	333.916666666667	383.856666666667	0.201079600522641	0.543760555970872	*	GO:0031225//anchored component of membrane	NA	GO:0016129//phytosteroid biosynthetic process;GO:0042546//cell wall biogenesis;GO:0071555//cell wall organization;GO:0010073//meristem maintenance;GO:0006637//acyl-CoA metabolic process	K19519//transforming growth factor-beta-induced protein;K03456//serine/threonine-protein phosphatase 2A regulatory subunit A	gi|18395849|ref|NP_565313.1|//fasciclin-like arabinogalactan protein 7 [Arabidopsis thaliana]
AT5G53530	1539	18.2633333333333	20.0333333333333	0.133452387292569	0.356611844837611	*	GO:0012505//endomembrane system;GO:0005770//late endosome;GO:0009536//plastid	NA	GO:0006605//protein targeting;GO:0007041//lysosomal transport;GO:0032989//cellular component morphogenesis;GO:0040007//growth;GO:0016192//vesicle-mediated transport	K18466//vacuolar protein sorting-associated protein 26	gi|15238773|ref|NP_200165.1|//vacuolar protein sorting 26A [Arabidopsis thaliana]
AT3G59930	716	48.43	104.673333333333	1.1119210388211	0.890570922280367	Up	NA	NA	NA	NA	gi|22331878|ref|NP_191552.2|//defensin-like protein 206 [Arabidopsis thaliana]
AT5G24980	885	8.95	9.37333333333333	0.0666745061997603	0.205235761552731	*	NA	NA	NA	NA	gi|30689685|ref|NP_197880.3|//uncharacterized protein [Arabidopsis thaliana]
BGI_novel_G000024	5605	0.54	0.773333333333333	0.518130992242948	0.222679070797685	*	NA	NA	NA	K03006//DNA-directed RNA polymerase II subunit RPB1 [EC:2.7.7.6];K12447//UDP-sugar pyrophosphorylase [EC:2.7.7.64]	gi|666671462|gb|AIG20414.1|//RVT_2 super family protein [Brassica oleracea var. alboglabra]
AT3G46160	1182	0.01	0.01	0	0.103372373120691	*	GO:0043231//intracellular membrane-bounded organelle	GO:0004672//protein kinase activity;GO:0032550//purine ribonucleoside binding	GO:0006464//cellular protein modification process	K11229//mitogen-activated protein kinase kinase kinase [EC:2.7.11.1];K04421//mitogen-activated protein kinase kinase kinase 3 [EC:2.7.11.25];K11228//mitogen-activated protein kinase kinase kinase [EC:2.7.11.1]	gi|15231352|ref|NP_190202.1|//protein kinase superfamily protein [Arabidopsis thaliana]
AT4G18580	689	21.0333333333333	22.1733333333333	0.0761481634173575	0.267740953013816	*	NA	NA	NA	NA	gi|18415125|ref|NP_567559.1|//uncharacterized protein [Arabidopsis thaliana]
AT4G04330	726	3.03333333333333	2.24	-0.437405312307298	0.382582994157876	*	NA	NA	NA	NA	gi|18412539|ref|NP_567263.1|//Chaperonin-like RbcX protein [Arabidopsis thaliana]
AT2G07732	740	0.19	0.0533333333333333	-1.83289001416474	0.200902622033945	*	GO:0009536//plastid	GO:0016831//carboxy-lyase activity;GO:0046872//metal ion binding;GO:0016491//oxidoreductase activity	GO:0015977//carbon fixation;GO:0043094//cellular metabolic compound salvage	K01601//ribulose-bisphosphate carboxylase large chain [EC:4.1.1.39]	gi|325953644|gb|ADZ46095.1|//ribulose-1,5-bisphosphate carboxylase/oxygenase large subunit [Cardamine hirsuta]
AT4G26860	1156	21.0533333333333	21.22	0.0113759857756842	0.13058947310131	*	NA	NA	NA	K06997//PLP dependent protein	gi|334186946|ref|NP_001190850.1|//putative pyridoxal phosphate-dependent enzyme, YBL036C type [Arabidopsis thaliana];gi|240256085|ref|NP_567760.4|//putative pyridoxal phosphate-dependent enzyme, YBL036C type [Arabidopsis thaliana]
AT3G23805	913	17.4733333333333	21.0133333333333	0.266150181127959	0.549215051083977	*	GO:0005576//extracellular region	GO:0060089//molecular transducer activity	GO:0007154//cell communication	NA	gi|18403901|ref|NP_566740.1|//protein ralf-like 24 [Arabidopsis thaliana]
AT5G24590	2254	15.0766666666667	14.2466666666667	-0.0816930879716003	0.251315170141485	*	GO:0043231//intracellular membrane-bounded organelle	GO:0003712//transcription cofactor activity;GO:0001071//nucleic acid binding transcription factor activity;GO:0003676//nucleic acid binding	GO:0032502//developmental process;GO:0006972//hyperosmotic response;GO:0009725//response to hormone;GO:0006351//transcription, DNA-templated;GO:0002252//immune effector process	K12581//CCR4-NOT transcription complex subunit 7/8;K13126//polyadenylate-binding protein;K01054//acylglycerol lipase [EC:3.1.1.23]	gi|30689531|ref|NP_197847.3|//TCV-interacting protein [Arabidopsis thaliana]
AT5G06265	1113	11.35	9.35666666666667	-0.278625734386909	0.488821053797381	*	NA	NA	NA	NA	gi|18415148|ref|NP_568165.1|//hyaluronan mediated motility receptor-related protein [Arabidopsis thaliana]
AT1G52290	2649	8.53666666666667	8.58666666666667	0.00842534051714849	0.118026137276075	*	GO:0016021//integral component of membrane;GO:0005886//plasma membrane	GO:0005524//ATP binding;GO:0016301//kinase activity;GO:0004672//protein kinase activity;GO:0032550//purine ribonucleoside binding	GO:0006464//cellular protein modification process;GO:0006468//protein phosphorylation;GO:0006796//phosphate-containing compound metabolic process	K04730//interleukin-1 receptor-associated kinase 1 [EC:2.7.11.1]	gi|15218207|ref|NP_175639.1|//proline-rich receptor-like protein kinase PERK15 [Arabidopsis thaliana]
AT2G30270	959	15.5333333333333	17.32	0.157071475906239	0.388930420577567	*	GO:0043231//intracellular membrane-bounded organelle;GO:0016020//membrane	NA	GO:0015851//nucleobase transport	NA	gi|30684527|ref|NP_180586.2|//uncharacterized protein [Arabidopsis thaliana]
AT1G60913	310	0.01	0.01	0	0.103372373120691	*	GO:0005576//extracellular region	GO:0060089//molecular transducer activity	GO:0007154//cell communication	NA	gi|145326076|ref|NP_001077747.1|//Rapid alkalinization factor (RALF) family protein [Arabidopsis thaliana]
AT1G04635	725	2.18333333333333	2.56333333333333	0.231488691537014	0.247203532962317	*	GO:0043231//intracellular membrane-bounded organelle	GO:0004518//nuclease activity	GO:0003006//developmental process involved in reproduction;GO:0006399//tRNA metabolic process	K03537//ribonuclease P/MRP protein subunit POP5 [EC:3.1.26.5]	gi|22329330|ref|NP_683274.1|//ribonuclease P/MRP protein subunit POP5-like protein [Arabidopsis thaliana]
AT3G06960	1692	11.6933333333333	11.5133333333333	-0.0223806649158087	0.142038375280339	*	GO:0009527//plastid outer membrane	GO:0042802//identical protein binding;GO:0005543//phospholipid binding	GO:0048193//Golgi vesicle transport;GO:0032365//intracellular lipid transport;GO:0006625//protein targeting to peroxisome;GO:0030001//metal ion transport	NA	gi|42572297|ref|NP_974244.1|//trigalactosyldiacylglycerol 4 [Arabidopsis thaliana];gi|18397783|ref|NP_566296.1|//trigalactosyldiacylglycerol 4 [Arabidopsis thaliana]
AT2G34850	1408	2.01	1.79666666666667	-0.161872729147579	0.187474042694576	*	GO:0043231//intracellular membrane-bounded organelle	GO:0016857//racemase and epimerase activity, acting on carbohydrates and derivatives;GO:0048037//cofactor binding;GO:0036094//small molecule binding	GO:0019322//pentose biosynthetic process;GO:0003006//developmental process involved in reproduction;GO:0006952//defense response;GO:0042546//cell wall biogenesis;GO:0009755//hormone-mediated signaling pathway;GO:0009117//nucleotide metabolic process;GO:0019318//hexose metabolic process	K12448//UDP-arabinose 4-epimerase [EC:5.1.3.5]	gi|3033381|gb|AAC12825.1|//putative UDP-galactose-4-epimerase [Arabidopsis thaliana];gi|727455595|ref|XP_010509696.1|//PREDICTED: putative UDP-arabinose 4-epimerase 2 isoform X1 [Camelina sativa]
AT3G29340	1976	0.01	0.01	0	0.103372373120691	*	GO:0043231//intracellular membrane-bounded organelle	GO:0046914//transition metal ion binding;GO:0001071//nucleic acid binding transcription factor activity	GO:0006351//transcription, DNA-templated	K20221//importin-4;K14779//ATP-dependent RNA helicase DDX52/ROK1 [EC:3.6.4.13]	gi|15228685|ref|NP_189580.1|//C2H2-type zinc finger protein [Arabidopsis thaliana]
AT3G48030	2111	9.81333333333333	9.91	0.0141417918506316	0.125148821884431	*	GO:0043231//intracellular membrane-bounded organelle;GO:0031224//intrinsic component of membrane	GO:0046914//transition metal ion binding	NA	K19041//E3 ubiquitin-protein ligase RNF38/44 [EC:2.3.2.27]	gi|15228322|ref|NP_190386.1|//RING-H2 finger protein ATL48 [Arabidopsis thaliana]
AT2G41505	804	0.993333333333333	0.193333333333333	-2.36118752533459	0.475302489132541	*	NA	NA	NA	NA	NA
AT1G76010	1735	81.0466666666667	77.9266666666667	-0.0566357449745533	0.25917850319794	*	GO:0044444//cytoplasmic part	NA	NA	K14525//ribonucleases P/MRP protein subunit RPP25 [EC:3.1.26.5]	gi|18410994|ref|NP_565124.1|//Alba DNA/RNA-binding protein [Arabidopsis thaliana]
AT1G65430	2219	17.58	20.8	0.242648457885051	0.516370407287427	*	GO:0043231//intracellular membrane-bounded organelle	GO:0097159//organic cyclic compound binding;GO:0019787//ubiquitin-like protein transferase activity;GO:0046914//transition metal ion binding	NA	K11968//ariadne-1 [EC:2.3.2.27]	gi|22330435|ref|NP_176722.2|//putative E3 ubiquitin-protein ligase ARI8 [Arabidopsis thaliana]
AT4G27580	779	0.01	0.0933333333333333	3.22239242133645	0.179209236647562	*	GO:0043231//intracellular membrane-bounded organelle;GO:0030312//external encapsulating structure	NA	NA	NA	gi|4469009|emb|CAB38270.1|//putative protein [Arabidopsis thaliana]
AT1G47550	3293	31.6433333333333	31.49	-0.00700782495968621	0.129433507766426	*	GO:0016020//membrane;GO:0043234//protein complex;GO:0044444//cytoplasmic part	NA	NA	K19983//exocyst complex component 1	gi|334183110|ref|NP_001185163.1|//exocyst complex component sec3A [Arabidopsis thaliana];gi|42562587|ref|NP_175186.2|//exocyst complex component sec3A [Arabidopsis thaliana]
AT2G48075	852	0.413333333333333	1.40333333333333	1.76348011267952	0.51034831242905	*	NA	NA	NA	NA	gi|79324949|ref|NP_001031559.1|//uncharacterized protein [Arabidopsis thaliana]
AT4G29590	1912	13.7066666666667	10.6533333333333	-0.363572856265902	0.587936428828529	*	GO:0009536//plastid	GO:0016741//transferase activity, transferring one-carbon groups	GO:0008152//metabolic process	K13115//coiled-coil domain-containing protein 130	gi|15233624|ref|NP_194688.1|//methyltransferase [Arabidopsis thaliana]
AT1G14230	1944	20.8033333333333	21.3233333333333	0.0356182715713425	0.187591715812498	*	GO:0043231//intracellular membrane-bounded organelle	GO:0003824//catalytic activity	GO:0044260//cellular macromolecule metabolic process;GO:0044085//cellular component biogenesis	K01510//apyrase [EC:3.6.1.5]	gi|18394087|ref|NP_563942.1|//probable apyrase 4 [Arabidopsis thaliana]
AT2G19670	1559	6.84	5.19666666666667	-0.396409802909269	0.505655231608384	*	GO:0044444//cytoplasmic part	GO:0008276//protein methyltransferase activity	GO:0009908//flower development;GO:0016571//histone methylation	K11434//type I protein arginine methyltransferase [EC:2.1.1.319]	gi|15224820|ref|NP_179557.1|//protein arginine N-methyltransferase 1 [Arabidopsis thaliana]
AT5G63320	4238	10.4833333333333	9.59	-0.128494796027365	0.299415787579256	*	GO:0043231//intracellular membrane-bounded organelle;GO:0005634//nucleus	GO:0003677//DNA binding;GO:0005515//protein binding;GO:0003676//nucleic acid binding	GO:0045892//negative regulation of transcription, DNA-templated;GO:0009267//cellular response to starvation;GO:0010243//response to organonitrogen compound;GO:0006970//response to osmotic stress;GO:0009725//response to hormone;GO:0006351//transcription, DNA-templated;GO:0009737//response to abscisic acid	K00940//nucleoside-diphosphate kinase [EC:2.7.4.6];K11721//bromodomain-containing protein 3;K11724//bromodomain testis-specific protein	gi|238481625|ref|NP_001154792.1|//nuclear protein X1 [Arabidopsis thaliana];gi|240256475|ref|NP_201137.5|//nuclear protein X1 [Arabidopsis thaliana]
AT2G05350	1510	0.0633333333333333	0.0633333333333333	3.20342650381492e-16	0.103372373120691	*	GO:0043231//intracellular membrane-bounded organelle	NA	NA	NA	gi|15224521|ref|NP_178603.1|//uncharacterized protein [Arabidopsis thaliana]
AT2G25660	7966	9.42333333333333	8.83666666666667	-0.0927352129639163	0.238758756264363	*	GO:0048046//apoplast;GO:0005576//extracellular region;GO:0016021//integral component of membrane;GO:0009536//plastid;GO:0009507//chloroplast	NA	GO:0003006//developmental process involved in reproduction;GO:0009606//tropism;GO:0009793//embryo development ending in seed dormancy	K11654//SWI/SNF-related matrix-associated actin-dependent regulator of chromatin subfamily A member 5 [EC:3.6.4.-]	gi|334184459|ref|NP_180137.3|//embryo defective 2410 protein [Arabidopsis thaliana]
AT5G38890	936	6.95666666666667	5.39333333333333	-0.367218992729858	0.487775839632306	*	GO:0043231//intracellular membrane-bounded organelle;GO:0043234//protein complex	GO:0003676//nucleic acid binding	GO:0006605//protein targeting	K07573//exosome complex component CSL4	gi|42568189|ref|NP_568559.2|//nucleic acid-binding, OB-fold-like protein [Arabidopsis thaliana]
AT5G27770	788	106.953333333333	101.41	-0.0767815236410853	0.307749813107401	*	GO:0016020//membrane;GO:0031981//nuclear lumen;GO:0015934//large ribosomal subunit;GO:0005911//cell-cell junction	GO:0005198//structural molecule activity	GO:0010467//gene expression;GO:0009451//RNA modification	K02891//large subunit ribosomal protein L22e	gi|15241051|ref|NP_198129.1|//60S ribosomal protein L22-3 [Arabidopsis thaliana]
AT1G19880	2265	17.6033333333333	18.5766666666667	0.0776430120066671	0.259656117617742	*	NA	GO:0017016//Ras GTPase binding	NA	K10615//E3 ubiquitin-protein ligase HERC4 [EC:2.3.2.26]	gi|30686578|ref|NP_173417.2|//regulator of chromosome condensation (RCC1) family protein [Arabidopsis thaliana]
AT5G58520	2300	25.1866666666667	23.03	-0.129145789874368	0.368946756375114	*	GO:0044424//intracellular part	GO:0004672//protein kinase activity;GO:0032550//purine ribonucleoside binding	GO:0006464//cellular protein modification process;GO:0042546//cell wall biogenesis;GO:0045491//xylan metabolic process;GO:0006796//phosphate-containing compound metabolic process	K04424//sterile alpha motif and leucine zipper containing kinase AZK [EC:2.7.11.25];K17535//serine/threonine-protein kinase TNNI3K [EC:2.7.11.1];K04365//B-Raf proto-oncogene serine/threonine-protein kinase [EC:2.7.11.1]	gi|15237684|ref|NP_200660.1|//protein kinase family protein [Arabidopsis thaliana]
AT3G47360	1296	2.75	1.56666666666667	-0.811733362568178	0.503253315613146	*	GO:0009536//plastid	GO:0003824//catalytic activity;GO:0036094//small molecule binding	GO:0044710//single-organism metabolic process	K11165//dehydrogenase/reductase SDR family member 7 [EC:1.1.-.-]	gi|15232779|ref|NP_190320.1|//hydroxysteroid dehydrogenase 3 [Arabidopsis thaliana]
AT2G32690	789	923.083333333333	863.796666666667	-0.0957691468558113	0.361180330592242	*	GO:0043231//intracellular membrane-bounded organelle;GO:0005634//nucleus;GO:0005739//mitochondrion	GO:0005488//binding	GO:0044763//single-organism cellular process;GO:0009751//response to salicylic acid;GO:0014070//response to organic cyclic compound;GO:0000377//RNA splicing, via transesterification reactions with bulged adenosine as nucleophile;GO:0051301//cell division;GO:0009725//response to hormone;GO:0009737//response to abscisic acid;GO:0009793//embryo development ending in seed dormancy	K01180//endo-1,3(4)-beta-glucanase [EC:3.2.1.6]	gi|238479429|ref|NP_001154548.1|//glycine-rich protein 23 [Arabidopsis thaliana];gi|15225728|ref|NP_180828.1|//glycine-rich protein 23 [Arabidopsis thaliana];gi|727456141|ref|XP_010509988.1|//PREDICTED: glycine-rich cell wall structural protein-like [Camelina sativa];gi|238479425|ref|NP_001154546.1|//glycine-rich protein 23 [Arabidopsis thaliana]
AT5G19440	1376	34.6533333333333	34.39	-0.0110050172242537	0.134320403134258	*	GO:0016020//membrane;GO:0043231//intracellular membrane-bounded organelle;GO:0005911//cell-cell junction;GO:0044444//cytoplasmic part	GO:0016616//oxidoreductase activity, acting on the CH-OH group of donors, NAD or NADP as acceptor;GO:0048037//cofactor binding;GO:0036094//small molecule binding	GO:0009072//aromatic amino acid family metabolic process	K09753//cinnamoyl-CoA reductase [EC:1.2.1.44]	gi|15239741|ref|NP_197445.1|//alcohol dehydrogenase-like protein [Arabidopsis thaliana]
AT5G05590	1446	4.00333333333333	13.7333333333333	1.77840818636495	0.875211119417449	Up	GO:0009536//plastid	GO:0016861//intramolecular oxidoreductase activity, interconverting aldoses and ketoses	GO:0032502//developmental process;GO:0008652//cellular amino acid biosynthetic process;GO:0006568//tryptophan metabolic process;GO:0009416//response to light stimulus	K01817//phosphoribosylanthranilate isomerase [EC:5.3.1.24]	gi|30681012|ref|NP_196178.2|//phosphoribosylanthranilate isomerase 2 [Arabidopsis thaliana];gi|186478243|ref|NP_001117243.1|//phosphoribosylanthranilate isomerase [Arabidopsis thaliana];gi|42573275|ref|NP_974734.1|//phosphoribosylanthranilate isomerase 2 [Arabidopsis thaliana]
AT5G55507	614	0.12	0.01	-3.58496250072116	0.207630755599856	*	NA	NA	NA	NA	gi|923748567|ref|XP_013673543.1|//PREDICTED: uncharacterized protein LOC106377860 [Brassica napus]
AT1G21930	627	12.89	13.4433333333333	0.0606386413230689	0.210634881080931	*	NA	NA	NA	K17865//3-hydroxybutyryl-CoA dehydratase [EC:4.2.1.55]	gi|727608627|ref|XP_010477444.1|//PREDICTED: uncharacterized protein LOC104756538 isoform X1 [Camelina sativa]
AT1G78860	1689	1.94333333333333	0.88	-1.14295795384204	0.505433729268765	*	GO:0043231//intracellular membrane-bounded organelle;GO:0009505//plant-type cell wall;GO:0005618//cell wall;GO:0031090//organelle membrane;GO:0005576//extracellular region;GO:0044444//cytoplasmic part;GO:0005886//plasma membrane	GO:0030246//carbohydrate binding;GO:0005488//binding	NA	K14962//COMPASS component SWD2;K00276//primary-amine oxidase [EC:1.4.3.21];K03327//multidrug resistance protein, MATE family	gi|15219201|ref|NP_178007.1|//curculin-like (mannose-binding) lectin family protein [Arabidopsis thaliana]
AT1G77550	2866	7.37	6.62	-0.154833402287852	0.294888833513304	*	GO:0005829//cytosol;GO:0009536//plastid;GO:0009507//chloroplast	GO:0016881//acid-amino acid ligase activity;GO:0004835//tubulin-tyrosine ligase activity	GO:0006464//cellular protein modification process;GO:0036211//protein modification process;GO:0006606//protein import into nucleus	K16609//tubulin--tyrosine ligase-like protein 12	gi|79383745|ref|NP_177879.3|//tubulin-tyrosine ligase [Arabidopsis thaliana]
AT1G65020	1244	23.9766666666667	24.55	0.0340919211563191	0.175831325968381	*	GO:0016020//membrane;GO:0043231//intracellular membrane-bounded organelle	NA	NA	NA	gi|15220924|ref|NP_176682.1|//flower development-related protein [Arabidopsis thaliana]
AT5G65420	1355	1.42333333333333	1.61666666666667	0.183748677454	0.183729268765401	*	GO:0043231//intracellular membrane-bounded organelle	GO:0019887//protein kinase regulator activity;GO:0005488//binding	GO:0010374//stomatal complex development;GO:0006261//DNA-dependent DNA replication;GO:0034285//response to disaccharide;GO:0010087//phloem or xylem histogenesis;GO:0000079//regulation of cyclin-dependent protein serine/threonine kinase activity	K18810//cyclin D1/2/4, plant	gi|4688615|emb|CAB41347.1|//D-type cyclin [Arabidopsis thaliana];gi|334188636|ref|NP_001190620.1|//cyclin-D4-1 [Arabidopsis thaliana];gi|334188634|ref|NP_001190619.1|//cyclin-D4-1 [Arabidopsis thaliana]
AT4G21890	2096	3.59333333333333	3.14	-0.194558213139722	0.255613699919705	*	NA	GO:0046872//metal ion binding	NA	NA	gi|727528297|ref|XP_010439410.1|//PREDICTED: zinc finger MYND domain-containing protein 15-like [Camelina sativa]
AT5G22320	1709	8.34666666666667	6.90666666666667	-0.273210559246065	0.43728022814741	*	GO:0016020//membrane	NA	GO:0003006//developmental process involved in reproduction	K17550//protein phosphatase 1 regulatory subunit 7	gi|334187834|ref|NP_001190363.1|//leucine-rich repeat-containing protein [Arabidopsis thaliana];gi|18420455|ref|NP_568416.1|//leucine-rich repeat-containing protein [Arabidopsis thaliana]
AT3G14981	219	1.35	1.69666666666667	0.329743748303708	0.252021208849018	*	NA	NA	NA	NA	gi|186510081|ref|NP_001118629.1|//uncharacterized protein [Arabidopsis thaliana]
AT5G48940	3645	0.09	0.216666666666667	1.26748031086499	0.191025002076584	*	GO:0031224//intrinsic component of membrane	GO:0004672//protein kinase activity;GO:0032550//purine ribonucleoside binding	GO:0006464//cellular protein modification process;GO:0048437//floral organ development;GO:0006796//phosphate-containing compound metabolic process;GO:0007167//enzyme linked receptor protein signaling pathway;GO:0009607//response to biotic stimulus;GO:0009886//post-embryonic morphogenesis	K00924;K17422//large subunit ribosomal protein L41;K13420//LRR receptor-like serine/threonine-protein kinase FLS2 [EC:2.7.11.1]	gi|42568408|ref|NP_199705.2|//LRR receptor-like serine/threonine-protein kinase RCH1 [Arabidopsis thaliana]
AT1G21010	1128	3.79	2.79666666666667	-0.438489538452424	0.422716449317496	*	GO:0043231//intracellular membrane-bounded organelle	NA	GO:0006812//cation transport	NA	gi|18394938|ref|NP_564129.1|//uncharacterized protein [Arabidopsis thaliana]
AT5G58782	1074	0.01	0.01	0	0.103372373120691	*	NA	GO:0016740//transferase activity	NA	K11778//ditrans,polycis-polyprenyl diphosphate synthase [EC:2.5.1.87]	gi|18424146|ref|NP_568883.1|//dehydrodolichyl diphosphate synthase 4 [Arabidopsis thaliana]
AT4G36860	2383	23.9666666666667	31.19	0.380054282768648	0.676108203892904	*	GO:0016020//membrane	GO:0046914//transition metal ion binding	NA	NA	gi|240256211|ref|NP_195404.6|//LIM domain-containing protein [Arabidopsis thaliana]
AT3G13960	1981	1.12	0.696666666666667	-0.684958290697878	0.303326688263145	*	GO:0012505//endomembrane system;GO:0016020//membrane;GO:0030312//external encapsulating structure;GO:0009532//plastid stroma	GO:0051219//phosphoprotein binding;GO:0032550//purine ribonucleoside binding	GO:0009908//flower development;GO:0009887//organ morphogenesis;GO:0048827//phyllome development;GO:0006464//cellular protein modification process;GO:0009404//toxin metabolic process;GO:0009725//response to hormone;GO:0010038//response to metal ion	NA	gi|11994367|dbj|BAB02326.1|//unnamed protein product [Arabidopsis thaliana]
AT5G61130	1082	35.3966666666667	34.0066666666667	-0.0577959069076945	0.244517817094443	*	GO:0005618//cell wall;GO:0005911//cell-cell junction;GO:0031225//anchored component of membrane	GO:0030247//polysaccharide binding	GO:0006790//sulfur compound metabolic process;GO:0003006//developmental process involved in reproduction;GO:0006520//cellular amino acid metabolic process;GO:0010476//gibberellin mediated signaling pathway;GO:0052386//cell wall thickening	K19891//glucan endo-1,3-beta-glucosidase 1/2/3 [EC:3.2.1.39]	gi|30697478|ref|NP_200921.2|//plasmodesmata callose-binding protein 1 [Arabidopsis thaliana]
AT2G19680	761	29.9866666666667	27.79	-0.109755325856099	0.341923470941662	*	GO:0005753//mitochondrial proton-transporting ATP synthase complex	GO:0015077//monovalent inorganic cation transmembrane transporter activity	GO:0043248//proteasome assembly;GO:0035966//response to topologically incorrect protein;GO:0035556//intracellular signal transduction;GO:0019941//modification-dependent protein catabolic process;GO:0043094//cellular metabolic compound salvage;GO:0006754//ATP biosynthetic process;GO:0006818//hydrogen transport;GO:0010038//response to metal ion	K02140//F-type H+-transporting ATPase subunit g	gi|15224821|ref|NP_179558.1|//mitochondrial ATP synthase subunit G protein [Arabidopsis thaliana]
AT3G44530	3535	5.01666666666667	5.06333333333333	0.013358382855019	0.118026137276075	*	GO:0043231//intracellular membrane-bounded organelle;GO:0005634//nucleus	GO:0005515//protein binding;GO:0000166//nucleotide binding;GO:0005488//binding	GO:0006334//nucleosome assembly;GO:0010629//negative regulation of gene expression;GO:0006351//transcription, DNA-templated;GO:0031935//regulation of chromatin silencing;GO:0016568//chromatin modification	K11293//protein HIRA/HIR1	gi|334185725|ref|NP_001190009.1|//protein HIRA [Arabidopsis thaliana];gi|186510672|ref|NP_190039.2|//protein HIRA [Arabidopsis thaliana]
AT2G37300	1174	2.54666666666667	1.94666666666667	-0.387604269155732	0.328640252512667	*	NA	NA	NA	NA	gi|334184769|ref|NP_001189698.1|//uncharacterized protein [Arabidopsis thaliana]
AT3G25660	2091	27.2266666666667	22.5333333333333	-0.272959619708255	0.571642162970346	*	GO:0009532//plastid stroma;GO:0043234//protein complex	GO:0016884//carbon-nitrogen ligase activity, with glutamine as amido-N-donor;GO:0032550//purine ribonucleoside binding	GO:0046471//phosphatidylglycerol metabolic process;GO:0043039//tRNA aminoacylation;GO:0006412//translation	K02433//aspartyl-tRNA(Asn)/glutamyl-tRNA(Gln) amidotransferase subunit A [EC:6.3.5.6 6.3.5.7]	gi|15230864|ref|NP_189194.1|//amidase family protein [Arabidopsis thaliana]
AT2G17340	1700	22.6866666666667	23.27	0.0366265601614962	0.190533543760556	*	GO:0044424//intracellular part	NA	NA	K09680//type II pantothenate kinase [EC:2.7.1.33]	gi|18398388|ref|NP_565412.1|//uncharacterized protein [Arabidopsis thaliana]
AT4G11440	2279	2.66333333333333	2.68666666666667	0.0125843355999907	0.110931140460171	*	GO:0031224//intrinsic component of membrane;GO:0019866//organelle inner membrane	NA	GO:0044765//single-organism transport	K15113//solute carrier family 25 (mitochondrial iron transporter), member 28/37;K15105//solute carrier family 25 (mitochondrial aspartate/glutamate transporter), member 12/13;K15111//solute carrier family 25 (mitochondrial S-adenosylmethionine transporter), member 26	gi|145340110|ref|NP_192883.2|//mitochondrial substrate carrier family protein [Arabidopsis thaliana]
AT3G13280	1152	0.01	0.01	0	0.103372373120691	*	GO:0043231//intracellular membrane-bounded organelle	NA	NA	NA	gi|15231195|ref|NP_187936.1|//putative endonuclease or glycosyl hydrolase [Arabidopsis thaliana]
AT1G60830	365	0.01	0.16	4	0.241264501481297	*	GO:0043231//intracellular membrane-bounded organelle	GO:0036094//small molecule binding;GO:0003676//nucleic acid binding	GO:0006396//RNA processing	K12837//splicing factor U2AF 65 kDa subunit	gi|18406905|ref|NP_564764.1|//RNA recognition motif-containing protein [Arabidopsis thaliana]
AT3G02080	904	107.083333333333	114.653333333333	0.0985443456295773	0.354147631309356	*	GO:0031981//nuclear lumen;GO:0005911//cell-cell junction;GO:0030312//external encapsulating structure;GO:0015935//small ribosomal subunit	GO:0005198//structural molecule activity	GO:0010467//gene expression;GO:0009451//RNA modification	K02966//small subunit ribosomal protein S19e	gi|15232844|ref|NP_186857.1|//40S ribosomal protein S19-1 [Arabidopsis thaliana]
AT4G35210	1016	0.01	0.01	0	0.103372373120691	*	GO:0009536//plastid	NA	NA	NA	gi|15236926|ref|NP_195247.1|//uncharacterized protein [Arabidopsis thaliana]
AT1G69440	3443	2.02	0.823333333333333	-1.29480675188827	0.538942880084171	*	GO:0044424//intracellular part	GO:0008135//translation factor activity, RNA binding	GO:0009791//post-embryonic development;GO:0010074//maintenance of meristem identity;GO:0006412//translation;GO:0035195//gene silencing by miRNA;GO:0030422//production of siRNA involved in RNA interference	K11593//eukaryotic translation initiation factor 2C	gi|15222321|ref|NP_177103.1|//protein argonaute 7 (protein ZIPPY) [Arabidopsis thaliana]
AT5G60920	2091	223.11	238.653333333333	0.097161309049062	0.3587230390121	*	GO:0009986//cell surface;GO:0005618//cell wall;GO:0031225//anchored component of membrane;GO:0005746//mitochondrial respiratory chain	GO:0003824//catalytic activity;GO:0015078//hydrogen ion transmembrane transporter activity	GO:0009746//response to hexose;GO:0006970//response to osmotic stress;GO:0060918//auxin transport;GO:0071555//cell wall organization;GO:0045333//cellular respiration;GO:0010038//response to metal ion;GO:0042044//fluid transport;GO:0043479//pigment accumulation in tissues in response to UV light;GO:0009826//unidimensional cell growth;GO:0006007//glucose catabolic process;GO:0042546//cell wall biogenesis;GO:0051273//beta-glucan metabolic process;GO:0006996//organelle organization;GO:0048588//developmental cell growth;GO:0032535//regulation of cellular component size;GO:0022900//electron transport chain;GO:0030198//extracellular matrix organization;GO:0007275//multicellular organism development;GO:0070838//divalent metal ion transport	NA	gi|565432368|ref|XP_006280281.1|//hypothetical protein CARUB_v10026206mg, partial [Capsella rubella];gi|18424412|ref|NP_568930.1|//glycosylphosphatidylinositol-anchored protein COBRA [Arabidopsis thaliana]
AT2G23120	793	58.8133333333333	65.16	0.147843344154456	0.442215577152034	*	GO:0016020//membrane;GO:0044424//intracellular part	NA	GO:0006950//response to stress;GO:0009725//response to hormone	NA	gi|186502444|ref|NP_001118367.1|//uncharacterized protein [Arabidopsis thaliana]
AT5G20370	697	0.01	0.01	0	0.103372373120691	*	GO:0043231//intracellular membrane-bounded organelle	NA	NA	NA	gi|15241329|ref|NP_197537.1|//serine-rich protein-like protein [Arabidopsis thaliana]
AT1G45616	3256	0.27	0.3	0.15200309344505	0.120005814436415	*	NA	GO:0016772//transferase activity, transferring phosphorus-containing groups	GO:0048437//floral organ development;GO:0007154//cell communication;GO:0009607//response to biotic stimulus;GO:0009886//post-embryonic morphogenesis	K19613//leucine-rich repeat protein SHOC2;K10406//kinesin family member C2/C3	gi|15220080|ref|NP_175139.1|//receptor like protein 6 [Arabidopsis thaliana]
AT5G58700	2255	8.58	14.2866666666667	0.735619796455846	0.764176149735582	*	GO:0016020//membrane;GO:0005739//mitochondrion;GO:0005886//plasma membrane	GO:0060089//molecular transducer activity;GO:0004435//phosphatidylinositol phospholipase C activity;GO:0004871//signal transducer activity;GO:0004629//phospholipase C activity	GO:0051640//organelle localization;GO:0006928//movement of cell or subcellular component;GO:0016042//lipid catabolic process;GO:0007165//signal transduction;GO:0035556//intracellular signal transduction;GO:0019321//pentose metabolic process	K05857//phosphatidylinositol phospholipase C, delta [EC:3.1.4.11]	gi|30697116|ref|NP_200678.2|//phosphoinositide phospholipase C 4 [Arabidopsis thaliana];gi|79331344|ref|NP_001032097.1|//phosphoinositide phospholipase C 4 [Arabidopsis thaliana]
AT3G57860	1395	5.61333333333333	6.60333333333333	0.23433674182309	0.364828197247833	*	GO:0043231//intracellular membrane-bounded organelle	GO:0005488//binding	GO:0001558//regulation of cell growth;GO:0009411//response to UV;GO:0007067//mitotic nuclear division;GO:0019953//sexual reproduction;GO:0007126//meiotic nuclear division;GO:0006261//DNA-dependent DNA replication;GO:0010564//regulation of cell cycle process;GO:0000904//cell morphogenesis involved in differentiation	NA	gi|15230880|ref|NP_191345.1|//UV-B-insensitive 4-like protein [Arabidopsis thaliana]
AT1G24881	1599	16.68	14.5166666666667	-0.200409070679593	0.442983913392585	*	GO:0044444//cytoplasmic part	NA	NA	K06174//ATP-binding cassette, sub-family E, member 1;K02535//UDP-3-O-[3-hydroxymyristoyl] N-acetylglucosamine deacetylase [EC:3.5.1.108];K13173//arginine and glutamate-rich protein 1	gi|186478840|ref|NP_001117347.1|//F-box protein [Arabidopsis thaliana]
AT3G46520	2234	3.02666666666667	1.60666666666667	-0.913659151060953	0.55057175291414	*	GO:0043232//intracellular non-membrane-bounded organelle;GO:0009532//plastid stroma;GO:0009526//plastid envelope	GO:0005198//structural molecule activity;GO:0032550//purine ribonucleoside binding	GO:0006006//glucose metabolic process;GO:0009664//plant-type cell wall organization;GO:0051603//proteolysis involved in cellular protein catabolic process;GO:0007010//cytoskeleton organization;GO:0000904//cell morphogenesis involved in differentiation	K10355//actin, other eukaryote	gi|15231447|ref|NP_190236.1|//actin-12 [Arabidopsis thaliana]
AT1G11960	2949	6.48333333333333	6.34666666666667	-0.0307366765656108	0.142432926322784	*	GO:0016020//membrane	NA	NA	K03021//DNA-directed RNA polymerase III subunit RPC2 [EC:2.7.7.6];K15601//lysine-specific demethylase 3 [EC:1.14.11.-]	gi|240254067|ref|NP_172660.5|//putative ERD4 protein [Arabidopsis thaliana]
AT2G45250	1032	22.7933333333333	18.56	-0.296415211584666	0.586441288036105	*	GO:0009536//plastid	NA	NA	NA	gi|145331407|ref|NP_001078062.1|//Integral membrane protein hemolysin-III like protein [Arabidopsis thaliana]
AT1G64760	1799	10.1566666666667	10.2833333333333	0.0178809893502948	0.136251626657807	*	GO:0005911//cell-cell junction;GO:0031225//anchored component of membrane	GO:0043167//ion binding;GO:0016798//hydrolase activity, acting on glycosyl bonds	GO:0044238//primary metabolic process	K15429//tRNA (guanine37-N1)-methyltransferase [EC:2.1.1.228];K19893//glucan endo-1,3-beta-glucosidase 5/6 [EC:3.2.1.39]	gi|15217739|ref|NP_176656.1|//O-glycosyl hydrolases family 17 protein [Arabidopsis thaliana]
AT3G26270	1551	0.01	0.0266666666666667	1.41503749927884	0.116932469474209	*	GO:0009536//plastid	GO:0046914//transition metal ion binding;GO:0046906//tetrapyrrole binding;GO:0016491//oxidoreductase activity	GO:0044710//single-organism metabolic process	K00517	gi|15231534|ref|NP_189258.1|//cytochrome P450 71B25 [Arabidopsis thaliana]
AT4G19390	1221	6.76	10.9666666666667	0.698029931619263	0.724513387047651	*	GO:0016020//membrane;GO:0009526//plastid envelope	NA	NA	NA	gi|18415304|ref|NP_567583.1|//uncharacterized protein [Arabidopsis thaliana]
AT1G12280	2676	3.48333333333333	1.83333333333333	-0.925999418556223	0.58422626463992	*	GO:0016020//membrane;GO:0044464//cell part	GO:0097159//organic cyclic compound binding;GO:1901363//heterocyclic compound binding;GO:0004871//signal transducer activity;GO:0036094//small molecule binding;GO:0032550//purine ribonucleoside binding	GO:0042742//defense response to bacterium	K13460//disease resistance protein RPS5;K13459//disease resistance protein RPS2	gi|8778651|gb|AAF79659.1|AC025416_33//F5O11.3 [Arabidopsis thaliana]
ATCG00300	189	0.01	1.14666666666667	6.84130225398094	0.612786222554476	*	GO:0031224//intrinsic component of membrane;GO:0009523//photosystem II;GO:0009534//chloroplast thylakoid	NA	GO:0042548//regulation of photosynthesis, light reaction	K02724//photosystem II PsbZ protein	gi|134093195|ref|YP_001109497.1|//hypothetical protein Poptr_cp018 [Populus trichocarpa]
AT1G35890	516	0.01	0.01	0	0.103372373120691	*	GO:0043231//intracellular membrane-bounded organelle	GO:0003676//nucleic acid binding	GO:0006351//transcription, DNA-templated	NA	gi|15220245|ref|NP_174823.1|//NAC (No Apical Meristem) domain transcriptional regulator superfamily protein [Arabidopsis thaliana]
AT4G24120	2741	1.31	0.153333333333333	-3.09482354620159	0.5737879668854	*	GO:0016020//membrane	GO:0015603//iron chelate transmembrane transporter activity;GO:0015197//peptide transporter activity	GO:0044763//single-organism cellular process;GO:0009791//post-embryonic development;GO:0022414//reproductive process;GO:0015833//peptide transport;GO:0010038//response to metal ion	K01807//ribose 5-phosphate isomerase A [EC:5.3.1.6]	gi|79484897|ref|NP_567694.2|//metal-nicotianamine transporter YSL1 [Arabidopsis thaliana]
AT3G63270	1802	7.52333333333333	8.67666666666667	0.205768893212276	0.375924080073096	*	NA	GO:0016787//hydrolase activity	NA	K14861//nucleolar pre-ribosomal-associated protein 1	gi|18412695|ref|NP_567144.1|//uncharacterized protein [Arabidopsis thaliana]
AT4G25740	962	73.9	67.9666666666667	-0.120746994850711	0.38911731317662	*	GO:0030312//external encapsulating structure;GO:0015935//small ribosomal subunit	GO:0005198//structural molecule activity	GO:0010467//gene expression;GO:0071555//cell wall organization	K02947//small subunit ribosomal protein S10e	gi|79325265|ref|NP_001031718.1|//40S ribosomal protein S10-1 [Arabidopsis thaliana];gi|565440019|ref|XP_006282715.1|//hypothetical protein CARUB_v10005747mg, partial [Capsella rubella]
AT2G14680	2203	13.1933333333333	12.3433333333333	-0.0960770628758821	0.272150233961846	*	GO:0044424//intracellular part;GO:0005737//cytoplasm	NA	GO:0008283//cell proliferation;GO:0003006//developmental process involved in reproduction;GO:0009793//embryo development ending in seed dormancy	K20283//golgin subfamily A member 4;K20478//golgin subfamily B member 1	gi|238479244|ref|NP_001154517.1|//protein MATERNAL EFFECT EMBRYO ARREST 13 [Arabidopsis thaliana];gi|15225987|ref|NP_179075.1|//protein MATERNAL EFFECT EMBRYO ARREST 13 [Arabidopsis thaliana]
AT4G02370	1049	52.5166666666667	65.1166666666667	0.310251501166133	0.65180524406789	*	GO:0031090//organelle membrane;GO:0009536//plastid	NA	GO:0048588//developmental cell growth	NA	gi|18411923|ref|NP_567230.1|//uncharacterized protein [Arabidopsis thaliana]
AT1G02740	1566	6.95	5.36	-0.374779977153097	0.491036077193565	*	GO:0043231//intracellular membrane-bounded organelle	NA	NA	K11339//mortality factor 4-like protein 1	gi|145335003|ref|NP_171774.2|//MRG family protein [Arabidopsis thaliana]
AT1G34200	1784	7.00333333333333	6.75333333333333	-0.052441987871908	0.169767699421325	*	GO:0005576//extracellular region;GO:0044444//cytoplasmic part	GO:0003824//catalytic activity;GO:0036094//small molecule binding;GO:0016491//oxidoreductase activity	GO:0044710//single-organism metabolic process;GO:0055114//oxidation-reduction process	K00010//myo-inositol 2-dehydrogenase / D-chiro-inositol 1-dehydrogenase [EC:1.1.1.18 1.1.1.369]	gi|5091625|gb|AAD39613.1|AC007454_12//Similar to gb|D14605 AX110P embryogenesis-associated protein from Daucus carota and is a member of the PF|01408 Oxidoreductase family. ESTs gb|Z35057, gb|T20683 and gb|Z48399 come from this gene [Arabidopsis thaliana]
AT1G75850	2677	18.2333333333333	19.1133333333333	0.0680010715606046	0.243050364094471	*	GO:0030904//retromer complex;GO:0005770//late endosome;GO:0005829//cytosol	GO:0008565//protein transporter activity	GO:0006886//intracellular protein transport;GO:0042147//retrograde transport, endosome to Golgi;GO:0016192//vesicle-mediated transport	K18468//vacuolar protein sorting-associated protein 35	gi|145337595|ref|NP_177713.3|//vacuolar protein sorting-associated protein 35B [Arabidopsis thaliana]
AT1G14200	1064	14.9133333333333	16.38	0.135332601303046	0.352818617271645	*	NA	GO:0046914//transition metal ion binding	GO:0044267//cellular protein metabolic process;GO:0033554//cellular response to stress;GO:0009642//response to light intensity;GO:0000302//response to reactive oxygen species	K11982//E3 ubiquitin-protein ligase RNF115/126 [EC:2.3.2.27]	gi|15223679|ref|NP_172872.1|//RING finger domain-containing protein [Arabidopsis thaliana]
AT5G09660	1561	146.48	91.0633333333333	-0.68576152159306	0.836150566215356	*	GO:0005634//nucleus;GO:0005576//extracellular region;GO:0009526//plastid envelope;GO:0005777//peroxisome	GO:0016615//malate dehydrogenase activity;GO:0036094//small molecule binding	GO:0043648//dicarboxylic acid metabolic process;GO:0044257//cellular protein catabolic process;GO:0048869//cellular developmental process;GO:0006544//glycine metabolic process;GO:0006605//protein targeting;GO:0046471//phosphatidylglycerol metabolic process;GO:0006090//pyruvate metabolic process;GO:0042743//hydrogen peroxide metabolic process;GO:0044262//cellular carbohydrate metabolic process;GO:0006753//nucleoside phosphate metabolic process;GO:0044093//positive regulation of molecular function;GO:0009314//response to radiation;GO:0016109//tetraterpenoid biosynthetic process;GO:0009694//jasmonic acid metabolic process;GO:0006790//sulfur compound metabolic process;GO:0031326//regulation of cellular biosynthetic process;GO:0009658//chloroplast organization;GO:0006779//porphyrin-containing compound biosynthetic process;GO:0042254//ribosome biogenesis;GO:0006635//fatty acid beta-oxidation;GO:0019684//photosynthesis, light reaction;GO:0006732//coenzyme metabolic process;GO:0006470//protein dephosphorylation;GO:0006633//fatty acid biosynthetic process;GO:0009755//hormone-mediated signaling pathway;GO:0009886//post-embryonic morphogenesis;GO:0006007//glucose catabolic process;GO:0006351//transcription, DNA-templated;GO:0009627//systemic acquired resistance;GO:0009060//aerobic respiration;GO:0043094//cellular metabolic compound salvage;GO:0009887//organ morphogenesis;GO:0009626//plant-type hypersensitive response	K00026//malate dehydrogenase [EC:1.1.1.37]	gi|186521627|ref|NP_001119199.1|//peroxisomal NAD-malate dehydrogenase 2 [Arabidopsis thaliana];gi|79327392|ref|NP_001031860.1|//peroxisomal NAD-malate dehydrogenase 2 [Arabidopsis thaliana];gi|145334349|ref|NP_001078556.1|//peroxisomal NAD-malate dehydrogenase 2 [Arabidopsis thaliana];gi|15242484|ref|NP_196529.1|//loricrin-related protein [Arabidopsis thaliana];gi|15242466|ref|NP_196528.1|//peroxisomal NAD-malate dehydrogenase 2 [Arabidopsis thaliana]
AT5G62330	623	0.176666666666667	0.01	-4.14295795384204	0.255412963424426	*	GO:0043231//intracellular membrane-bounded organelle	GO:0052689//carboxylic ester hydrolase activity;GO:0004857//enzyme inhibitor activity	GO:0048528//post-embryonic root development;GO:0008152//metabolic process;GO:0044092//negative regulation of molecular function;GO:0006970//response to osmotic stress;GO:0040007//growth;GO:0048764//trichoblast maturation	NA	gi|15241797|ref|NP_201039.1|//uncharacterized protein [Arabidopsis thaliana]
AT3G48960	621	0.846666666666667	0.17	-2.31625934480067	0.440450480383199	*	GO:0031981//nuclear lumen;GO:0015934//large ribosomal subunit;GO:0031090//organelle membrane;GO:0005911//cell-cell junction;GO:0030312//external encapsulating structure	GO:0005198//structural molecule activity	GO:0010467//gene expression;GO:0022613//ribonucleoprotein complex biogenesis;GO:0009451//RNA modification	K02873//large subunit ribosomal protein L13e	gi|15229059|ref|NP_190465.1|//putative 60S ribosomal protein L13-2 [Arabidopsis thaliana]
AT1G59890	4987	9.68	8	-0.27500704749987	0.464739596311986	*	GO:0043231//intracellular membrane-bounded organelle;GO:0000785//chromatin;GO:0000118//histone deacetylase complex	GO:0004407//histone deacetylase activity;GO:0001106//RNA polymerase II transcription corepressor activity	GO:0000122//negative regulation of transcription from RNA polymerase II promoter;GO:0006351//transcription, DNA-templated;GO:0016575//histone deacetylation;GO:0009606//tropism	K11644//paired amphipathic helix protein Sin3a	gi|334183439|ref|NP_001185269.1|//paired amphipathic helix protein Sin3-like 5 [Arabidopsis thaliana];gi|334183433|ref|NP_176197.3|//paired amphipathic helix protein Sin3-like 5 [Arabidopsis thaliana];gi|334183437|ref|NP_001185268.1|//paired amphipathic helix protein Sin3-like 5 [Arabidopsis thaliana];gi|334183435|ref|NP_001185267.1|//paired amphipathic helix protein Sin3-like 5 [Arabidopsis thaliana]
AT5G41290	1207	0.22	0.353333333333333	0.683526335204746	0.181687294072044	*	GO:0031225//anchored component of membrane	NA	NA	K04730//interleukin-1 receptor-associated kinase 1 [EC:2.7.11.1]	gi|15237620|ref|NP_198945.1|//cysteine-rich repeat secretory protein 58 [Arabidopsis thaliana]
AT2G42230	2103	14.9833333333333	13.9933333333333	-0.0986189491096554	0.282886175485229	*	NA	NA	GO:0032989//cellular component morphogenesis	K16810//TBCC domain-containing protein 1	gi|42571191|ref|NP_973669.1|//C-CAP/cofactor C-like domain-containing protein [Arabidopsis thaliana];gi|42569861|ref|NP_181752.3|//C-CAP/cofactor C-like domain-containing protein [Arabidopsis thaliana]
AT4G29880	1373	0.22	0.26	0.241008099503795	0.125785641110834	*	NA	NA	GO:0006261//DNA-dependent DNA replication	K19613//leucine-rich repeat protein SHOC2	gi|79490247|ref|NP_194717.2|//plant intracellular ras group-related LRR 7 [Arabidopsis thaliana]
AT5G24355	760	0.0533333333333333	0.22	2.04439411935845	0.221903812609021	*	GO:0043231//intracellular membrane-bounded organelle	NA	NA	NA	gi|22327027|ref|NP_680216.1|//uncharacterized protein [Arabidopsis thaliana]
AT4G38520	2295	60.95	51.7566666666667	-0.235881515770188	0.57459783481463	*	GO:0043234//protein complex	GO:0043169//cation binding;GO:0004721//phosphoprotein phosphatase activity	GO:0006464//cellular protein modification process	K01102//pyruvate dehydrogenase phosphatase [EC:3.1.3.43]	gi|22329238|ref|NP_195564.2|//putative protein phosphatase 2C 64 [Arabidopsis thaliana]
AT2G10450	249	0.01	0.166666666666667	4.05889368905357	0.247632693745328	*	GO:0031090//organelle membrane;GO:0005911//cell-cell junction;GO:0030312//external encapsulating structure;GO:0009536//plastid	GO:0016817//hydrolase activity, acting on acid anhydrides;GO:0031406//carboxylic acid binding;GO:0051219//phosphoprotein binding;GO:0032550//purine ribonucleoside binding	GO:0048827//phyllome development;GO:0009404//toxin metabolic process;GO:0051707//response to other organism;GO:0022622//root system development;GO:0002119//nematode larval development	K06630//14-3-3 protein epsilon	gi|18396845|ref|NP_565347.1|//14-3-3 family protein [Arabidopsis thaliana]
AT2G28460	2302	2.23	2.72666666666667	0.290094632300288	0.287510036824764	*	NA	GO:0016668//oxidoreductase activity, acting on a sulfur group of donors, NAD(P) as acceptor	GO:0003006//developmental process involved in reproduction;GO:0044710//single-organism metabolic process	K16219//protein N-terminal methyltransferase [EC:2.1.1.244];K20393//PRA1 family protein 3	gi|145360423|ref|NP_180413.2|//Cysteine/Histidine-rich C1 domain family protein [Arabidopsis thaliana]
AT1G47603	1406	0.12	0.326666666666667	1.4447848426729	0.236460669490822	*	GO:0031224//intrinsic component of membrane	GO:0015205//nucleobase transmembrane transporter activity	GO:0015851//nucleobase transport	NA	gi|79319464|ref|NP_001031153.1|//purine permease 19 [Arabidopsis thaliana]
AT5G52720	605	0.01	0.01	0	0.103372373120691	*	NA	GO:0043169//cation binding	NA	NA	gi|79536392|ref|NP_200084.2|//copper transport family protein [Arabidopsis thaliana]
AT5G21120	1828	0.326666666666667	0.133333333333333	-1.29278174922785	0.224776421075948	*	GO:0043231//intracellular membrane-bounded organelle	GO:0001071//nucleic acid binding transcription factor activity	GO:0000160//phosphorelay signal transduction system;GO:0006351//transcription, DNA-templated	K14514//ethylene-insensitive protein 3	gi|15242156|ref|NP_197611.1|//ethylene insensitive 3-like 2 protein [Arabidopsis thaliana]
AT2G45320	1352	3.95333333333333	3.58666666666667	-0.140425931989379	0.225427084198577	*	GO:0043231//intracellular membrane-bounded organelle;GO:0005739//mitochondrion	NA	NA	K14963//COMPASS component SWD3	gi|30689992|ref|NP_850432.1|//uncharacterized protein [Arabidopsis thaliana]
AT5G25755	931	1.88666666666667	1.36	-0.472232900860387	0.320721543871307	*	NA	NA	NA	NA	gi|302839916|ref|XP_002951514.1|//hypothetical protein VOLCADRAFT_92089 [Volvox carteri f. nagariensis]
AT3G60040	2260	1.77	1.48	-0.258152184454048	0.225247113547637	*	GO:0043231//intracellular membrane-bounded organelle;GO:0005774//vacuolar membrane;GO:0005634//nucleus;GO:0031090//organelle membrane	NA	NA	K06911//uncharacterized protein;K05350//beta-glucosidase [EC:3.2.1.21];K17710//pentatricopeptide repeat domain-containing protein 1	gi|15232242|ref|NP_191563.1|//F-box/LRR-repeat protein [Arabidopsis thaliana]
AT5G27730	2684	10.68	10.1533333333333	-0.0729582059214177	0.217771409585514	*	GO:0016021//integral component of membrane	NA	GO:0009451//RNA modification	K10532//heparan-alpha-glucosaminide N-acetyltransferase [EC:2.3.1.78]	gi|18421151|ref|NP_568500.1|//uncharacterized protein [Arabidopsis thaliana]
AT4G16250	4204	4.56333333333333	4.06333333333333	-0.167424320637687	0.260812082952626	*	GO:0043231//intracellular membrane-bounded organelle	GO:0042802//identical protein binding;GO:0009881//photoreceptor activity;GO:0004930//G-protein coupled receptor activity;GO:0032550//purine ribonucleoside binding;GO:0004673//protein histidine kinase activity	GO:0007602//phototransduction;GO:0006468//protein phosphorylation;GO:0006351//transcription, DNA-templated;GO:0015992//proton transport;GO:0048511//rhythmic process;GO:0009606//tropism	K12121//phytochrome B;K12122//phytochrome D	gi|15234859|ref|NP_193360.1|//phytochrome D [Arabidopsis thaliana]
AT4G00200	1625	0.83	1.19666666666667	0.52783810175497	0.275320486197635	*	GO:0043231//intracellular membrane-bounded organelle	GO:0003676//nucleic acid binding	NA	NA	gi|145339839|ref|NP_191931.2|//AT hook motif DNA-binding family protein [Arabidopsis thaliana]
AT5G53090	1339	1.19666666666667	1.95666666666667	0.709376659287001	0.40515546695462	*	NA	GO:0003824//catalytic activity;GO:0036094//small molecule binding	GO:0044260//cellular macromolecule metabolic process;GO:0044710//single-organism metabolic process;GO:0010087//phloem or xylem histogenesis	K11153//retinol dehydrogenase 12 [EC:1.1.1.300];K19329//WW domain-containing oxidoreductase	gi|9757990|dbj|BAB08412.1|//protochlorophyllide reductase; oxidoreductase required for shoot apex development [Arabidopsis thaliana]
AT1G06645	1499	1.91333333333333	1.23666666666667	-0.629631550054884	0.37822908879475	*	GO:0044444//cytoplasmic part	GO:0016705//oxidoreductase activity, acting on paired donors, with incorporation or reduction of molecular oxygen	GO:0006694//steroid biosynthetic process	K06892//feruloyl-CoA ortho-hydroxylase [EC:1.14.11.-];K13229//2,4-dihydroxy-1,4-benzoxazin-3-one-glucoside dioxygenase [EC:1.14.20.2]	gi|238478379|ref|NP_001154315.1|//2-oxoglutarate (2OG) and Fe(II)-dependent oxygenase-like protein [Arabidopsis thaliana]
AT2G28890	2550	18.5166666666667	25.8466666666667	0.481153823474726	0.722485256250519	*	GO:0043231//intracellular membrane-bounded organelle;GO:0016020//membrane	GO:0004721//phosphoprotein phosphatase activity	GO:0006605//protein targeting;GO:0009627//systemic acquired resistance;GO:0016192//vesicle-mediated transport;GO:0048827//phyllome development;GO:0009626//plant-type hypersensitive response;GO:0048528//post-embryonic root development;GO:0006984//ER-nucleus signaling pathway;GO:0032412//regulation of ion transmembrane transporter activity;GO:0006498//N-terminal protein lipidation;GO:0015833//peptide transport;GO:0009755//hormone-mediated signaling pathway	K01102//pyruvate dehydrogenase phosphatase [EC:3.1.3.43]	gi|15226985|ref|NP_180455.1|//protein phosphatase 2C-like PLL4 [Arabidopsis thaliana]
AT2G34470	1154	85.3466666666667	118.673333333333	0.475589075482036	0.772551706952405	*	GO:0016020//membrane;GO:0044424//intracellular part;GO:0005737//cytoplasm	GO:0042802//identical protein binding;GO:0000166//nucleotide binding;GO:0046914//transition metal ion binding;GO:0017111//nucleoside-triphosphatase activity;GO:0016151//nickel cation binding;GO:0032550//purine ribonucleoside binding;GO:0003924//GTPase activity	GO:0006807//nitrogen compound metabolic process;GO:0009154//purine ribonucleotide catabolic process;GO:0043085//positive regulation of catalytic activity	K03189//urease accessory protein	gi|15226754|ref|NP_180994.1|//urease accessory protein G [Arabidopsis thaliana];gi|79324312|ref|NP_001031481.1|//urease accessory protein G [Arabidopsis thaliana]
AT2G16280	2153	95.76	102.36	0.0961569950959444	0.352610958828253	*	GO:0043231//intracellular membrane-bounded organelle	GO:0016746//transferase activity, transferring acyl groups	GO:0009314//response to radiation;GO:0006631//fatty acid metabolic process;GO:0007275//multicellular organism development;GO:0006950//response to stress	K15397//3-ketoacyl-CoA synthase [EC:2.3.1.199]	gi|15226724|ref|NP_179223.1|//3-ketoacyl-CoA synthase 9 [Arabidopsis thaliana]
AT1G62110	2009	2.25666666666667	2.20666666666667	-0.0323246167677792	0.122989174073151	*	GO:0043231//intracellular membrane-bounded organelle	NA	NA	K15032//mTERF domain-containing protein, mitochondrial	gi|30696656|ref|NP_176402.2|//mitochondrial transcription termination factor family protein [Arabidopsis thaliana]
AT3G51600	979	24.4233333333333	15.66	-0.641175902327241	0.778746850513609	*	GO:0030312//external encapsulating structure;GO:0005911//cell-cell junction	GO:0022892//substrate-specific transporter activity;GO:0005488//binding	GO:0010876//lipid localization;GO:0006631//fatty acid metabolic process;GO:0007275//multicellular organism development;GO:0051234//establishment of localization	NA	gi|15230533|ref|NP_190728.1|//pathogenesis-related protein LTP5 [Arabidopsis thaliana]
AT4G20800	1703	0.0266666666666667	0.0266666666666667	0	0.103372373120691	*	GO:0044424//intracellular part	GO:0016616//oxidoreductase activity, acting on the CH-OH group of donors, NAD or NADP as acceptor;GO:0000166//nucleotide binding	GO:0044710//single-organism metabolic process	NA	gi|15233406|ref|NP_193812.1|//FAD-binding and BBE domain-containing protein [Arabidopsis thaliana]
AT5G62220	2118	14.0833333333333	11.2633333333333	-0.322354990893108	0.557189135310242	*	GO:0043231//intracellular membrane-bounded organelle	GO:0016758//transferase activity, transferring hexosyl groups	GO:0006006//glucose metabolic process;GO:0009250//glucan biosynthetic process	K02366//glucuronyl/N-acetylglucosaminyl transferase EXT1 [EC:2.4.1.224 2.4.1.225];K16911//ATP-dependent RNA helicase DDX21 [EC:3.6.4.13];K18789//xylogalacturonan beta-1,3-xylosyltransferase [EC:2.4.2.41]	gi|15241759|ref|NP_201028.1|//glycosyltransferase 18 [Arabidopsis thaliana]
AT3G12345	982	83.8033333333333	68.4633333333333	-0.291676093425912	0.639006562006811	*	GO:0009536//plastid	GO:0016853//isomerase activity	GO:0044267//cellular protein metabolic process	K14826//FK506-binding nuclear protein [EC:5.2.1.8]	gi|79313199|ref|NP_001030679.1|//uncharacterized protein [Arabidopsis thaliana]
AT1G64600	1908	3.26666666666667	3.00333333333333	-0.121254643189032	0.195074341722734	*	GO:0043231//intracellular membrane-bounded organelle	GO:0016741//transferase activity, transferring one-carbon groups;GO:0046914//transition metal ion binding	GO:0010467//gene expression	K01469//5-oxoprolinase (ATP-hydrolysing) [EC:3.5.2.9]	gi|30697060|ref|NP_176641.2|//copper ion binding / methyltransferase [Arabidopsis thaliana]
AT5G04550	2630	34.77	31.3533333333333	-0.149224235590803	0.420653708779799	*	GO:0043231//intracellular membrane-bounded organelle	NA	GO:0042743//hydrogen peroxide metabolic process	K12812//ATP-dependent RNA helicase UAP56/SUB2 [EC:3.6.4.13];K18081//myotubularin-related protein 1/2 [EC:3.1.3.64 3.1.3.95]	gi|15238198|ref|NP_196075.1|//uncharacterized protein [Arabidopsis thaliana]
AT2G41600	1047	14.0333333333333	13.3166666666667	-0.0756247301384194	0.243493368773708	*	GO:0005759//mitochondrial matrix;GO:0044429//mitochondrial part	NA	NA	K15414//complement component 1 Q subcomponent-binding protein, mitochondrial	gi|145331091|ref|NP_001078037.1|//glycoprotein family protein [Arabidopsis thaliana];gi|186507231|ref|NP_001118503.1|//glycoprotein family protein [Arabidopsis thaliana]
AT4G13320	839	1.01	1.27666666666667	0.338026598452006	0.226811473821192	*	GO:0043231//intracellular membrane-bounded organelle	NA	NA	K01255//leucyl aminopeptidase [EC:3.4.11.1]	gi|15235666|ref|NP_193068.1|//uncharacterized protein [Arabidopsis thaliana]
AT3G29034	872	1.63333333333333	2.6	0.67069237474704	0.449525154359443	*	GO:0043231//intracellular membrane-bounded organelle	NA	NA	NA	gi|30689454|ref|NP_850646.1|//uncharacterized protein [Arabidopsis thaliana]
AT1G54130	2734	32.9866666666667	31.4533333333333	-0.0686700817369071	0.264238447268599	*	GO:0016020//membrane;GO:0009536//plastid	GO:0015291//secondary active transmembrane transporter activity;GO:0043169//cation binding;GO:0016778//diphosphotransferase activity;GO:0004672//protein kinase activity;GO:0042578//phosphoric ester hydrolase activity;GO:0032550//purine ribonucleoside binding	GO:0006972//hyperosmotic response;GO:0015893//drug transport;GO:0006464//cellular protein modification process;GO:0009150//purine ribonucleotide metabolic process;GO:0051707//response to other organism;GO:0009755//hormone-mediated signaling pathway;GO:0048764//trichoblast maturation;GO:0009694//jasmonic acid metabolic process	NA	gi|145336732|ref|NP_564652.2|//RELA/SPOT homolog 3 [Arabidopsis thaliana]
AT4G18425	1075	8.90333333333333	7.41333333333333	-0.264223187911603	0.437577871916272	*	GO:0000325//plant-type vacuole	NA	NA	NA	gi|18415091|ref|NP_567556.1|//uncharacterized protein [Arabidopsis thaliana]
AT1G13400	1071	0.16	0.216666666666667	0.437405312307298	0.138438962261539	*	GO:0043231//intracellular membrane-bounded organelle	GO:0046914//transition metal ion binding	GO:0048437//floral organ development	NA	gi|79343485|ref|NP_172797.2|//zinc finger protein JAGGED-like/NUBBIN [Arabidopsis thaliana]
AT3G02550	1515	11.2233333333333	10.5633333333333	-0.0874360614454123	0.24631060165573	*	NA	NA	GO:0042743//hydrogen peroxide metabolic process;GO:0006351//transcription, DNA-templated;GO:0009627//systemic acquired resistance	K13945	gi|18396229|ref|NP_566175.1|//LOB domain-containing protein 41 [Arabidopsis thaliana]
AT1G04360	1747	1.65333333333333	1.07333333333333	-0.623279432272258	0.349869867375474	*	NA	GO:0046914//transition metal ion binding	NA	K19041//E3 ubiquitin-protein ligase RNF38/44 [EC:2.3.2.27]	gi|15219716|ref|NP_171931.1|//RING-finger domain-containing protein [Arabidopsis thaliana]
AT1G05960	3672	28.3533333333333	28.5733333333333	0.0111509950507838	0.132797574549381	*	GO:0016020//membrane;GO:0005886//plasma membrane	NA	NA	NA	gi|18390595|ref|NP_563755.1|//ARM repeat superfamily protein [Arabidopsis thaliana];gi|238478362|ref|NP_001154308.1|//ARM repeat superfamily protein [Arabidopsis thaliana]
AT1G52190	2373	79.5633333333333	78.0166666666667	-0.0283213604288267	0.18782014010023	*	GO:0016020//membrane	NA	GO:0015833//peptide transport	K14638//solute carrier family 15 (peptide/histidine transporter), member 3/4	gi|15218183|ref|NP_175630.1|//nitrate transporter 1.11 [Arabidopsis thaliana]
AT5G60840	965	11.6233333333333	11.08	-0.06906598200636	0.218692028684553	*	GO:0043231//intracellular membrane-bounded organelle	NA	NA	NA	gi|30697437|ref|NP_200892.2|//uncharacterized protein [Arabidopsis thaliana]
AT2G27020	1143	78.2466666666667	86.12	0.138319025426668	0.430316748345654	*	GO:0043231//intracellular membrane-bounded organelle;GO:0031090//organelle membrane;GO:0005576//extracellular region;GO:0044444//cytoplasmic part;GO:0005839//proteasome core complex	GO:0004175//endopeptidase activity	GO:0043248//proteasome assembly;GO:0006007//glucose catabolic process;GO:0035966//response to topologically incorrect protein;GO:0006970//response to osmotic stress;GO:0043094//cellular metabolic compound salvage;GO:0006996//organelle organization;GO:0006511//ubiquitin-dependent protein catabolic process;GO:0010038//response to metal ion;GO:0042044//fluid transport	K02727//20S proteasome subunit alpha 7 [EC:3.4.25.1]	gi|565474066|ref|XP_006294674.1|//hypothetical protein CARUB_v10023709mg, partial [Capsella rubella]
AT5G17060	1234	8.04333333333333	8.38	0.0591567342047566	0.188623086081347	*	GO:0043231//intracellular membrane-bounded organelle	GO:0032550//purine ribonucleoside binding	GO:0006498//N-terminal protein lipidation;GO:0035556//intracellular signal transduction	K07977//Arf/Sar family, other	gi|15237901|ref|NP_197208.1|//ADP-ribosylation factor B1B [Arabidopsis thaliana]
AT1G53887	581	17.67	14.9333333333333	-0.242765808327807	0.50116980923111	*	NA	NA	NA	NA	NA
AT3G07020	2561	21.45	20.08	-0.095218378436136	0.303742005149929	*	NA	GO:0016757//transferase activity, transferring glycosyl groups	GO:0030258//lipid modification	K05841//sterol 3beta-glucosyltransferase [EC:2.4.1.173]	gi|30680110|ref|NP_566297.2|//sterol 3beta-glucosyltransferase [Arabidopsis thaliana];gi|30680106|ref|NP_850529.1|//sterol 3beta-glucosyltransferase [Arabidopsis thaliana]
AT1G30040	1846	2.46666666666667	4.74666666666667	0.944351970450086	0.651936761082039	*	GO:0044424//intracellular part	GO:0045543//gibberellin 2-beta-dioxygenase activity;GO:0046914//transition metal ion binding	GO:0032787//monocarboxylic acid metabolic process;GO:0009685//gibberellin metabolic process;GO:0009725//response to hormone;GO:0009639//response to red or far red light	K04125//gibberellin 2-oxidase [EC:1.14.11.13]	gi|79318890|ref|NP_001031112.1|//gibberellin 2-beta-dioxygenase 2 [Arabidopsis thaliana];gi|15220645|ref|NP_174296.1|//gibberellin 2-beta-dioxygenase 2 [Arabidopsis thaliana]
AT2G42870	1203	2.18666666666667	4.73666666666667	1.1151388346247	0.693004679236924	*	GO:0043231//intracellular membrane-bounded organelle	GO:0000989//transcription factor activity, transcription factor binding	GO:0006351//transcription, DNA-templated;GO:0048511//rhythmic process;GO:0009639//response to red or far red light	NA	gi|18406084|ref|NP_565988.1|//protein PHYTOCHROME RAPIDLY REGULATED1 [Arabidopsis thaliana]
AT1G28360	1344	0.516666666666667	0.876666666666667	0.762794584018065	0.285419608494615	*	GO:0043231//intracellular membrane-bounded organelle	GO:0001071//nucleic acid binding transcription factor activity;GO:0003676//nucleic acid binding	GO:0000160//phosphorelay signal transduction system;GO:0006351//transcription, DNA-templated	K09286//EREBP-like factor	gi|6560760|gb|AAF16760.1|AC010155_13//F3M18.21 [Arabidopsis thaliana]
AT4G16640	1706	1.28666666666667	1.42	0.142252582957758	0.159897001412077	*	GO:0031224//intrinsic component of membrane	GO:0004175//endopeptidase activity;GO:0046914//transition metal ion binding	GO:0019538//protein metabolic process	K07999//matrix metalloproteinase-20 (enamelysin) [EC:3.4.24.-]	gi|15235820|ref|NP_193397.1|//Matrixin family protein [Arabidopsis thaliana]
AT3G56870	2602	1.65	1.41333333333333	-0.223364260403773	0.204619708170668	*	GO:0043231//intracellular membrane-bounded organelle	NA	GO:0009908//flower development;GO:0006342//chromatin silencing;GO:0006260//DNA replication;GO:0000086//G2/M transition of mitotic cell cycle;GO:0034968//histone lysine methylation	NA	gi|79446807|ref|NP_191246.2|//uncharacterized protein [Arabidopsis thaliana]
AT5G02630	1464	2.48	1.48666666666667	-0.738258911187727	0.460351081208295	*	GO:0031224//intrinsic component of membrane;GO:0009536//plastid	NA	NA	NA	gi|15241884|ref|NP_195883.1|//Lung seven transmembrane receptor family protein [Arabidopsis thaliana]
AT5G48130	2130	0.01	0.01	0	0.103372373120691	*	GO:0016020//membrane	GO:0060089//molecular transducer activity	GO:0009314//response to radiation	K15095//(+)-neomenthol dehydrogenase [EC:1.1.1.208]	gi|15238900|ref|NP_199624.1|//phototropic-responsive NPH3 family protein [Arabidopsis thaliana]
AT4G35070	1566	0.63	2.87666666666667	2.19097432495788	0.703415289198992	*	GO:0044424//intracellular part	NA	NA	K19042//E3 ubiquitin-protein ligase BOI and related proteins [EC:2.3.2.27]	gi|30690197|ref|NP_195233.2|//SBP (S-ribonuclease binding protein) family protein [Arabidopsis thaliana]
AT1G05620	1501	14.7933333333333	36.2866666666667	1.29449236852808	0.886521582634217	Up	GO:0044444//cytoplasmic part	GO:0008477//purine nucleosidase activity;GO:0008194//UDP-glycosyltransferase activity	GO:0010260//organ senescence;GO:0046102//inosine metabolic process	K01240//uridine nucleosidase [EC:3.2.2.3]	gi|4836912|gb|AAD30614.1|AC007153_6//Hypothetical protein [Arabidopsis thaliana];gi|18390550|ref|NP_563745.1|//inosine nucleoside hydrolase [Arabidopsis thaliana]
AT5G25570	702	2.71666666666667	3.00666666666667	0.146327374136941	0.208592906387574	*	GO:0009536//plastid	NA	NA	NA	gi|334187944|ref|NP_001190398.1|//uncharacterized protein [Arabidopsis thaliana];gi|18420939|ref|NP_568475.1|//uncharacterized protein [Arabidopsis thaliana]
AT2G39470	1208	15.0633333333333	10.0733333333333	-0.580499896506175	0.721931500401473	*	GO:0030095//chloroplast photosystem II;GO:0009523//photosystem II;GO:0019898//extrinsic component of membrane;GO:0009543//chloroplast thylakoid lumen;GO:0009654//photosystem II oxygen evolving complex	GO:0046872//metal ion binding;GO:0005509//calcium ion binding	GO:0044237//cellular metabolic process;GO:0015979//photosynthesis	K02893//large subunit ribosomal protein L23Ae;K02717//photosystem II oxygen-evolving enhancer protein 2	gi|18405066|ref|NP_565906.1|//PsbP-like protein 2 [Arabidopsis thaliana];gi|186506615|ref|NP_001031514.2|//PsbP-like protein 2 [Arabidopsis thaliana]
AT1G73310	1637	1.24666666666667	3.55666666666667	1.51245000093679	0.689239139463411	*	GO:0005576//extracellular region	GO:0004180//carboxypeptidase activity;GO:0004185//serine-type carboxypeptidase activity;GO:0016747//transferase activity, transferring acyl groups other than amino-acyl groups	GO:0051603//proteolysis involved in cellular protein catabolic process;GO:0019538//protein metabolic process;GO:0019748//secondary metabolic process	K16296//serine carboxypeptidase-like clade I [EC:3.4.16.-]	gi|15219435|ref|NP_177474.1|//serine carboxypeptidase-like 4 [Arabidopsis thaliana];gi|15219431|ref|NP_177472.1|//serine carboxypeptidase-like 5 [Arabidopsis thaliana]
AT3G27831	234	0.01	0.01	0	0.103372373120691	*	NA	NA	GO:0006950//response to stress	NA	gi|79313917|ref|NP_001030785.1|//putative defensin-like protein 30 [Arabidopsis thaliana]
AT2G41530	1446	119.44	99.5133333333333	-0.263324326799546	0.614350582828031	*	GO:0043231//intracellular membrane-bounded organelle;GO:0005576//extracellular region	GO:0052689//carboxylic ester hydrolase activity;GO:0016790//thiolester hydrolase activity	GO:0044282//small molecule catabolic process;GO:0010038//response to metal ion	K01070//S-formylglutathione hydrolase [EC:3.1.2.12]	gi|15227376|ref|NP_181684.1|//S-formylglutathione hydrolase [Arabidopsis thaliana]
AT2G02765	1384	3.25333333333333	3.99666666666667	0.296878605851337	0.344616108757649	*	GO:0043231//intracellular membrane-bounded organelle;GO:0005634//nucleus	GO:0000287//magnesium ion binding;GO:0046872//metal ion binding;GO:0016780//phosphotransferase activity, for other substituted phosphate groups;GO:0008897//holo-[acyl-carrier-protein] synthase activity	GO:0043170//macromolecule metabolic process	K06133//4'-phosphopantetheinyl transferase [EC:2.7.8.-]	gi|240254427|ref|NP_178380.5|//4'-phosphopantetheinyl transferase domain-containing protein [Arabidopsis thaliana]
AT5G49470	2936	9.5	10.19	0.101154632947504	0.257067309023452	*	GO:0043231//intracellular membrane-bounded organelle;GO:0005634//nucleus	GO:0004712//protein serine/threonine/tyrosine kinase activity;GO:0060089//molecular transducer activity;GO:0005524//ATP binding;GO:0004672//protein kinase activity;GO:0032550//purine ribonucleoside binding	GO:0009789//positive regulation of abscisic acid-activated signaling pathway;GO:0006355//regulation of transcription, DNA-templated;GO:0007154//cell communication;GO:0006468//protein phosphorylation;GO:0006351//transcription, DNA-templated;GO:0006464//cellular protein modification process;GO:0009749//response to glucose;GO:0006796//phosphate-containing compound metabolic process	K04424//sterile alpha motif and leucine zipper containing kinase AZK [EC:2.7.11.25];K14510//serine/threonine-protein kinase CTR1 [EC:2.7.11.1]	gi|334188283|ref|NP_001190501.1|//PAS domain-containing protein tyrosine kinase [Arabidopsis thaliana];gi|79612982|ref|NP_974914.2|//PAS domain-containing protein tyrosine kinase [Arabidopsis thaliana];gi|334188281|ref|NP_001190500.1|//PAS domain-containing protein tyrosine kinase [Arabidopsis thaliana]
AT5G05965	806	0.55	0.543333333333333	-0.0175940600147383	0.10863305368663	*	GO:0043231//intracellular membrane-bounded organelle	NA	NA	NA	gi|22326622|ref|NP_680147.1|//uncharacterized protein [Arabidopsis thaliana]
AT3G18215	1667	27.4933333333333	29.59	0.106027864546969	0.339756901182269	*	NA	NA	NA	K17553//protein phosphatase 1 regulatory subunit 11	gi|18401808|ref|NP_566601.1|//uncharacterized protein [Arabidopsis thaliana]
AT2G01680	2785	22.6166666666667	22.4033333333333	-0.0136729118501897	0.132333804025805	*	GO:0016020//membrane	NA	NA	K15502//serine/threonine-protein phosphatase 6 regulatory ankyrin repeat subunit A	gi|18379277|ref|NP_565274.1|//ankyrin repeat-containing protein [Arabidopsis thaliana]
AT5G43180	922	6.44666666666667	4.72	-0.449766529393844	0.529535952598499	*	NA	NA	NA	NA	gi|15239197|ref|NP_199132.1|//uncharacterized protein [Arabidopsis thaliana]
AT4G37840	1549	0.01	0.123333333333333	3.62449086490779	0.207630755599856	*	GO:0043231//intracellular membrane-bounded organelle	GO:0004396//hexokinase activity;GO:0032550//purine ribonucleoside binding	GO:0033554//cellular response to stress;GO:0006007//glucose catabolic process;GO:0006970//response to osmotic stress;GO:0009411//response to UV;GO:0006796//phosphate-containing compound metabolic process	K00844//hexokinase [EC:2.7.1.1]	gi|15235722|ref|NP_195497.1|//hexokinase-like 3 [Arabidopsis thaliana]
AT4G38775	620	1070.15666666667	847.616666666667	-0.336338156105708	0.700701885538666	*	GO:0005618//cell wall	NA	GO:0000097//sulfur amino acid biosynthetic process	K01180//endo-1,3(4)-beta-glucanase [EC:3.2.1.6];K05747//Wiskott-Aldrich syndrome protein;K02184//formin 2	gi|7620015|gb|AAF64551.1|AF110988_1//proline-rich protein 4 [Arabidopsis thaliana];gi|15234785|ref|NP_195588.1|//proline-rich protein 4 [Arabidopsis thaliana];gi|297801956|ref|XP_002868862.1|//hypothetical protein ARALYDRAFT_490641 [Arabidopsis lyrata subsp. lyrata]
AT2G33845	1444	20.1066666666667	22.23	0.144834020479482	0.380367970761691	*	GO:0043231//intracellular membrane-bounded organelle	NA	NA	K07466//replication factor A1	gi|18403397|ref|NP_565774.1|//OB-fold nucleic acid binding domain-containing protein [Arabidopsis thaliana]
AT1G13100	1784	18.67	17.39	-0.102463994919615	0.299540382645292	*	GO:0005911//cell-cell junction	GO:0046914//transition metal ion binding;GO:0046906//tetrapyrrole binding;GO:0016491//oxidoreductase activity	GO:0010035//response to inorganic substance;GO:0044710//single-organism metabolic process;GO:0015698//inorganic anion transport	K00517	gi|15222180|ref|NP_172769.1|//cytochrome P450 71B29 [Arabidopsis thaliana]
AT5G56310	2079	0.753333333333333	0.866666666666667	0.202188850613267	0.156436027355539	*	GO:0043231//intracellular membrane-bounded organelle	NA	NA	K19589//release factor glutamine methyltransferase [EC:2.1.1.297];K03452//magnesium/proton exchanger	gi|15241180|ref|NP_200442.1|//pentatricopeptide repeat-containing protein [Arabidopsis thaliana]
AT3G58090	1399	2.70666666666667	3.19333333333333	0.238545928551004	0.276033446853282	*	GO:0043231//intracellular membrane-bounded organelle;GO:0005634//nucleus;GO:0030312//external encapsulating structure	NA	GO:0009699//phenylpropanoid biosynthetic process;GO:0006950//response to stress	K01870//isoleucyl-tRNA synthetase [EC:6.1.1.5];K14682//amino-acid N-acetyltransferase [EC:2.3.1.1]	gi|238480098|ref|NP_191368.2|//Disease resistance-responsive (dirigent-like protein) family protein [Arabidopsis thaliana]
AT4G25150	1254	1.40333333333333	0.956666666666667	-0.552769496390708	0.303035966442396	*	GO:0009536//plastid	GO:0016791//phosphatase activity	NA	K12742//isoprene synthase [EC:4.2.3.27];K02866//large subunit ribosomal protein L10e;K11340//actin-like protein 6A	gi|15234949|ref|NP_194245.1|//HAD superfamily, subfamily IIIB acid phosphatase [Arabidopsis thaliana]
AT3G01940	823	1.65666666666667	3.29666666666667	0.992724669196825	0.587569565578536	*	GO:0031224//intrinsic component of membrane	NA	NA	NA	gi|674863942|emb|CDY68346.1|//BnaAnng26990D [Brassica napus]
AT2G19450	2280	6.83333333333333	9.25666666666667	0.437903267426037	0.58541683971537	*	GO:0031224//intrinsic component of membrane;GO:0031090//organelle membrane;GO:0009526//plastid envelope	GO:0016411//acylglycerol O-acyltransferase activity;GO:0003676//nucleic acid binding	GO:0003006//developmental process involved in reproduction;GO:0006970//response to osmotic stress;GO:0006641//triglyceride metabolic process;GO:0009746//response to hexose;GO:0009845//seed germination;GO:0048511//rhythmic process;GO:0009725//response to hormone;GO:0009790//embryo development;GO:0006310//DNA recombination	K11155//diacylglycerol O-acyltransferase 1 [EC:2.3.1.20 2.3.1.75 2.3.1.76]	gi|15224779|ref|NP_179535.1|//diacylglycerol O-acyltransferase 1 [Arabidopsis thaliana]
AT5G11740	1034	147.64	163.24	0.144910973012492	0.438546944652103	*	NA	NA	NA	NA	NA
AT5G63860	2209	46.2366666666667	44.3266666666667	-0.0608625166257043	0.251647423650912	*	GO:0043231//intracellular membrane-bounded organelle;GO:0005654//nucleoplasm;GO:0000785//chromatin;GO:0005829//cytosol;GO:0044444//cytoplasmic part;GO:0044427//chromosomal part	GO:0046872//metal ion binding;GO:0042802//identical protein binding;GO:0003682//chromatin binding;GO:0005085//guanyl-nucleotide exchange factor activity;GO:0042803//protein homodimerization activity;GO:0030695//GTPase regulator activity;GO:0009881//photoreceptor activity	GO:0006006//glucose metabolic process;GO:0009605//response to external stimulus;GO:0007165//signal transduction;GO:0009411//response to UV;GO:0009649//entrainment of circadian clock;GO:0009408//response to heat;GO:0010224//response to UV-B	K10615//E3 ubiquitin-protein ligase HERC4 [EC:2.3.2.26]	gi|15237540|ref|NP_201191.1|//ultraviolet-B receptor UVR8 [Arabidopsis thaliana]
AT1G09910	2676	6.70666666666667	6.02	-0.155832412324669	0.290611069579422	*	GO:0005576//extracellular region	GO:0016829//lyase activity;GO:0030246//carbohydrate binding;GO:0003824//catalytic activity;GO:0005488//binding	GO:0044238//primary metabolic process;GO:0005975//carbohydrate metabolic process	K18195//rhamnogalacturonan endolyase [EC:4.2.2.23]	gi|30681433|ref|NP_172462.2|//rhamnogalacturonate lyase-like protein [Arabidopsis thaliana]
AT4G01560	1428	18.4066666666667	15.7633333333333	-0.223655746130265	0.480597779439045	*	GO:0043231//intracellular membrane-bounded organelle;GO:0044444//cytoplasmic part	NA	GO:0006605//protein targeting;GO:0048507//meristem development;GO:0009409//response to cold;GO:0032446//protein modification by small protein conjugation;GO:0009908//flower development;GO:0048827//phyllome development;GO:0010876//lipid localization;GO:0009756//carbohydrate mediated signaling;GO:0051726//regulation of cell cycle;GO:0009793//embryo development ending in seed dormancy;GO:0009639//response to red or far red light	K14846//ribosome production factor 1	gi|18411672|ref|NP_567213.1|//protein MATERNAL EFFECT EMBRYO ARREST 49 [Arabidopsis thaliana]
AT1G03310	3070	13.4533333333333	9.32	-0.529561813730921	0.685861228784229	*	GO:0009536//plastid	GO:0016160//amylase activity;GO:0043167//ion binding;GO:0004133//glycogen debranching enzyme activity	GO:0005982//starch metabolic process;GO:0005984//disaccharide metabolic process;GO:0009059//macromolecule biosynthetic process;GO:0019758//glycosinolate biosynthetic process;GO:0044093//positive regulation of molecular function	K01214//isoamylase [EC:3.2.1.68]	gi|15218771|ref|NP_171830.1|//Isoamylase 2 [Arabidopsis thaliana]
AT1G17235	900	0.0766666666666667	0.08	0.0614005446641433	0.103372373120691	*	GO:0043231//intracellular membrane-bounded organelle	NA	GO:0008283//cell proliferation	NA	gi|145323926|ref|NP_001077552.1|//protein rotundifolia like 11 [Arabidopsis thaliana]
AT5G38980	727	113.896666666667	62.99	-0.854530808990738	0.859795940969627	*	NA	NA	GO:0009814//defense response, incompatible interaction	NA	gi|15241604|ref|NP_198714.1|//uncharacterized protein [Arabidopsis thaliana]
AT4G07820	827	2.35333333333333	4	0.7652943172247	0.571157626602431	*	NA	NA	NA	K13449//pathogenesis-related protein 1	gi|15235835|ref|NP_192524.1|//cysteine-rich secretory proteins, antigen 5 and pathogenesis-related protein 1 domain-containing protein [Arabidopsis thaliana]
AT1G71210	3219	3.81	3.62666666666667	-0.0711468469641387	0.163406429105407	*	NA	NA	NA	K17964//leucine-rich PPR motif-containing protein, mitochondrial	gi|30698782|ref|NP_177277.2|//pentatricopeptide repeat-containing protein [Arabidopsis thaliana]
AT2G36210	813	0.13	0.333333333333333	1.35845397091248	0.230694686712628	*	NA	NA	GO:0009725//response to hormone	K14488//SAUR family protein	gi|30686707|ref|NP_181163.2|//SAUR-like auxin-responsive protein [Arabidopsis thaliana]
AT4G14540	976	22.2433333333333	14.1833333333333	-0.649176371939692	0.775507378796689	*	GO:0043231//intracellular membrane-bounded organelle	GO:0003677//DNA binding;GO:0046983//protein dimerization activity;GO:0001071//nucleic acid binding transcription factor activity	GO:0006351//transcription, DNA-templated	K08065//nuclear transcription Y subunit beta	gi|15233475|ref|NP_193190.1|//nuclear transcription factor Y subunit B-3 [Arabidopsis thaliana]
AT2G30620	1641	99.4366666666667	109.113333333333	0.133977565551396	0.415635296397818	*	GO:0031981//nuclear lumen;GO:0005730//nucleolus;GO:0043232//intracellular non-membrane-bounded organelle;GO:0005739//mitochondrion;GO:0000786//nucleosome	GO:0003677//DNA binding	GO:0006334//nucleosome assembly	K11275//histone H1/5	gi|15224536|ref|NP_180620.1|//histone H1.2 [Arabidopsis thaliana];gi|334184589|ref|NP_001189643.1|//histone H1.2 [Arabidopsis thaliana]
AT3G59360	1957	25.5366666666667	27.9966666666667	0.13268484701115	0.376263255530637	*	GO:0031224//intrinsic component of membrane;GO:0012505//endomembrane system;GO:0009536//plastid	GO:0005402//cation:sugar symporter activity;GO:0015215//nucleotide transmembrane transporter activity	GO:0044763//single-organism cellular process;GO:0006862//nucleotide transport	K15272//solute carrier family 35 (UDP-sugar transporter), member A1/2/3;K15273//solute carrier family 35 (probable UDP-sugar transporter), member A4	gi|18411150|ref|NP_567083.1|//UDP-galactose transporter 6 [Arabidopsis thaliana]
AT5G37010	2249	9.67	10.02	0.0512947137183673	0.183300107982391	*	GO:0043231//intracellular membrane-bounded organelle	NA	GO:0006342//chromatin silencing;GO:0006305//DNA alkylation;GO:0006260//DNA replication;GO:0006468//protein phosphorylation;GO:0034968//histone lysine methylation;GO:0009908//flower development;GO:0001708//cell fate specification;GO:0007010//cytoskeleton organization;GO:0000086//G2/M transition of mitotic cell cycle	NA	gi|30693012|ref|NP_198517.2|//uncharacterized protein [Arabidopsis thaliana]
AT1G57943	1249	0.06	0.11	0.874469117916141	0.135171802752167	*	GO:0031224//intrinsic component of membrane;GO:0009536//plastid	GO:0015205//nucleobase transmembrane transporter activity	GO:0015851//nucleobase transport	NA	gi|15217799|ref|NP_176098.1|//purine permease 17 [Arabidopsis thaliana];gi|145325465|ref|NP_001077737.1|//purine permease 17 [Arabidopsis thaliana]
AT1G79170	255	3.18	1.09	-1.54469863050743	0.669954592020378	*	NA	NA	NA	NA	NA
AT5G23850	2157	5.53666666666667	9.71333333333333	0.810948804102137	0.738544175872858	*	GO:0043231//intracellular membrane-bounded organelle	NA	NA	K13667//protein glucosyltransferase [EC:2.4.1.-]	gi|15237842|ref|NP_197774.1|//uncharacterized protein [Arabidopsis thaliana]
AT2G29740	1741	7.21333333333333	4.65666666666667	-0.631368478417352	0.638681230445497	*	NA	GO:0035251//UDP-glucosyltransferase activity	GO:0000041//transition metal ion transport;GO:0009267//cellular response to starvation;GO:0000160//phosphorelay signal transduction system;GO:0010035//response to inorganic substance;GO:0015698//inorganic anion transport;GO:0048764//trichoblast maturation	K08237//hydroquinone glucosyltransferase [EC:2.4.1.218]	gi|15227613|ref|NP_180535.1|//UDP-glucosyl transferase 71C2 [Arabidopsis thaliana]
AT2G36220	1219	69.4866666666667	53.9833333333333	-0.364222112957155	0.694922058864247	*	NA	NA	GO:0010243//response to organonitrogen compound;GO:0045333//cellular respiration;GO:0009408//response to heat	NA	gi|18404079|ref|NP_565838.1|//uncharacterized protein [Arabidopsis thaliana]
AT1G29355	924	15.2066666666667	19.0433333333333	0.324582083271811	0.591307417559598	*	GO:0043231//intracellular membrane-bounded organelle	NA	NA	NA	gi|22329846|ref|NP_683332.1|//uncharacterized protein [Arabidopsis thaliana]
ATCG00680	1527	2.24333333333333	2.38	0.0853175694187826	0.157176675803638	*	GO:0031224//intrinsic component of membrane;GO:0009523//photosystem II;GO:0009534//chloroplast thylakoid;GO:0009570//chloroplast stroma	GO:0046906//tetrapyrrole binding	GO:0022900//electron transport chain;GO:0006464//cellular protein modification process;GO:0019684//photosynthesis, light reaction;GO:0006351//transcription, DNA-templated	K02704//photosystem II CP47 chlorophyll apoprotein	gi|7525059|ref|NP_051084.1|//photosystem II 47 kDa protein [Arabidopsis thaliana]
AT2G37710	2558	27.1966666666667	20.2233333333333	-0.427409029128816	0.699898939557549	*	GO:0016020//membrane	GO:0004672//protein kinase activity;GO:0032550//purine ribonucleoside binding	GO:0006605//protein targeting;GO:0014070//response to organic cyclic compound;GO:0009267//cellular response to starvation;GO:0042743//hydrogen peroxide metabolic process;GO:0009627//systemic acquired resistance;GO:0006351//transcription, DNA-templated;GO:0009696//salicylic acid metabolic process;GO:0009626//plant-type hypersensitive response;GO:0031347//regulation of defense response;GO:0006470//protein dephosphorylation;GO:0009755//hormone-mediated signaling pathway;GO:0007167//enzyme linked receptor protein signaling pathway	K04730//interleukin-1 receptor-associated kinase 1 [EC:2.7.11.1]	gi|15224347|ref|NP_181307.1|//receptor lectin kinase [Arabidopsis thaliana]
AT1G71450	1045	0.01	0.01	0	0.103372373120691	*	GO:0043231//intracellular membrane-bounded organelle	GO:0001071//nucleic acid binding transcription factor activity;GO:0003676//nucleic acid binding	GO:0006351//transcription, DNA-templated	K09286//EREBP-like factor	gi|15217490|ref|NP_177301.1|//ethylene-responsive transcription factor ERF021 [Arabidopsis thaliana]
AT3G56860	2780	44.51	38.3666666666667	-0.214276073153833	0.524995154636321	*	GO:0043231//intracellular membrane-bounded organelle;GO:0005634//nucleus;GO:0005829//cytosol;GO:0044444//cytoplasmic part	GO:0003723//RNA binding;GO:0017091//AU-rich element binding;GO:0000166//nucleotide binding	GO:0010260//organ senescence;GO:0009738//abscisic acid-activated signaling pathway;GO:0010150//leaf senescence;GO:0006950//response to stress;GO:0009692//ethylene metabolic process;GO:0008219//cell death;GO:0009693//ethylene biosynthetic process;GO:0006952//defense response;GO:0043488//regulation of mRNA stability;GO:0048255//mRNA stabilization;GO:0009755//hormone-mediated signaling pathway	K12741//heterogeneous nuclear ribonucleoprotein A1/A3	gi|18410591|ref|NP_567042.1|//UBP1-associated protein 2A [Arabidopsis thaliana]
AT5G37240	627	0.263333333333333	0.196666666666667	-0.421137698815262	0.143713486723704	*	GO:0043231//intracellular membrane-bounded organelle;GO:0015630//microtubule cytoskeleton;GO:0005911//cell-cell junction;GO:0044444//cytoplasmic part	GO:0015631//tubulin binding	GO:0050794//regulation of cellular process;GO:0000919//cell plate assembly;GO:0007127//meiosis I;GO:0000087//mitotic M phase;GO:0007010//cytoskeleton organization;GO:0016570//histone modification	K16803//cytoskeleton-associated protein 5	gi|240256374|ref|NP_198540.4|//uncharacterized protein [Arabidopsis thaliana]
AT4G21520	1564	3.94666666666667	4.26	0.110218755318045	0.203913669463134	*	GO:0080008//Cul4-RING E3 ubiquitin ligase complex;GO:0005737//cytoplasm;GO:0031461//cullin-RING ubiquitin ligase complex	GO:0000166//nucleotide binding	NA	K14963//COMPASS component SWD3	gi|30685465|ref|NP_193883.2|//WD40 repeat family protein [Arabidopsis thaliana]
AT1G17690	2645	9.63	8.43	-0.192003166901377	0.369991970540189	*	GO:0031981//nuclear lumen	NA	GO:0006886//intracellular protein transport;GO:0048229//gametophyte development;GO:0006351//transcription, DNA-templated	K14774//U3 small nucleolar RNA-associated protein 25	gi|18394518|ref|NP_564032.1|//uncharacterized protein [Arabidopsis thaliana]
AT4G24960	933	21.47	16.34	-0.39391420771309	0.657010549048924	*	GO:0043231//intracellular membrane-bounded organelle	NA	GO:0006972//hyperosmotic response;GO:0009791//post-embryonic development;GO:0009414//response to water deprivation;GO:0048229//gametophyte development;GO:0006914//autophagy;GO:0009725//response to hormone	K17279//receptor expression-enhancing protein 5/6	gi|18416458|ref|NP_567713.1|//HVA22-like protein d [Arabidopsis thaliana];gi|334186902|ref|NP_001190830.1|//HVA22-like protein d [Arabidopsis thaliana]
AT5G17690	1917	10.44	10.9666666666667	0.0710033713315632	0.217771409585514	*	GO:0000790//nuclear chromatin	GO:0042393//histone binding;GO:0003676//nucleic acid binding	GO:0006342//chromatin silencing;GO:0000278//mitotic cell cycle;GO:0009653//anatomical structure morphogenesis;GO:0009409//response to cold;GO:0034968//histone lysine methylation;GO:0016049//cell growth;GO:0022622//root system development;GO:0006402//mRNA catabolic process;GO:0009908//flower development;GO:0035194//posttranscriptional gene silencing by RNA;GO:0009648//photoperiodism;GO:0040030//regulation of molecular function, epigenetic	NA	gi|15238009|ref|NP_197271.1|//chromo domain-containing protein LHP1 [Arabidopsis thaliana]
AT1G64890	1867	6.62333333333333	9.73333333333333	0.55537649651771	0.65522468643575	*	GO:0009536//plastid	NA	GO:0006950//response to stress;GO:0009725//response to hormone;GO:0048511//rhythmic process;GO:0051234//establishment of localization	NA	gi|18408153|ref|NP_564843.1|//probable folate-biopterin transporter 7 [Arabidopsis thaliana]
AT4G31850	3474	6.54333333333333	4.97666666666667	-0.39484600733163	0.494683943849157	*	NA	NA	GO:0016070//RNA metabolic process;GO:0005982//starch metabolic process;GO:0046471//phosphatidylglycerol metabolic process;GO:0006090//pyruvate metabolic process;GO:0006007//glucose catabolic process;GO:0006468//protein phosphorylation;GO:0009658//chloroplast organization;GO:0005984//disaccharide metabolic process;GO:0009668//plastid membrane organization;GO:0071555//cell wall organization;GO:0010073//meristem maintenance	K17964//leucine-rich PPR motif-containing protein, mitochondrial	gi|15236546|ref|NP_194913.1|//proton gradient regulation 3 [Arabidopsis thaliana]
AT1G21550	989	0.27	0.01	-4.75488750216347	0.315543926682726	*	GO:0044424//intracellular part	GO:0046872//metal ion binding	NA	K13448//calcium-binding protein CML	gi|18395002|ref|NP_564143.1|//putative calcium-binding protein CML44 [Arabidopsis thaliana]
AT5G54260	2666	3.54333333333333	3.35333333333333	-0.0795112917255775	0.167995680704377	*	GO:0000785//chromatin;GO:0000794//condensed nuclear chromosome	GO:0004721//phosphoprotein phosphatase activity;GO:0046914//transition metal ion binding;GO:0004518//nuclease activity	GO:0022403//cell cycle phase;GO:0006281//DNA repair	K10865//double-strand break repair protein MRE11	gi|15239601|ref|NP_200237.1|//double-strand break repair protein MRE11 [Arabidopsis thaliana]
AT4G25180	1393	8.14333333333333	7.44333333333333	-0.129670612444783	0.277376304787219	*	GO:0044451//nucleoplasm part;GO:0005666//DNA-directed RNA polymerase III complex	GO:0003899//DNA-directed RNA polymerase activity;GO:0003677//DNA binding;GO:0034062//RNA polymerase activity;GO:0003676//nucleic acid binding	GO:0006351//transcription, DNA-templated;GO:0006383//transcription from RNA polymerase III promoter	K03026//DNA-directed RNA polymerase III subunit RPC4	gi|79486517|ref|NP_194248.2|//RNA polymerase III RPC4 [Arabidopsis thaliana]
AT5G37500	2902	1.88333333333333	0.64	-1.55714455658139	0.554918736329152	*	GO:0043231//intracellular membrane-bounded organelle;GO:0005634//nucleus;GO:0005887//integral component of plasma membrane	GO:0015271//outward rectifier potassium channel activity;GO:0005249//voltage-gated potassium channel activity;GO:0005515//protein binding;GO:0030551//cyclic nucleotide binding;GO:0000166//nucleotide binding	GO:0009414//response to water deprivation;GO:0009409//response to cold;GO:0006950//response to stress;GO:0009753//response to jasmonic acid;GO:0030001//metal ion transport;GO:0009737//response to abscisic acid;GO:0044763//single-organism cellular process;GO:0009725//response to hormone;GO:0071805//potassium ion transmembrane transport;GO:0042391//regulation of membrane potential	K05391//cyclic nucleotide gated channel, other eukaryote;K04908//potassium voltage-gated channel Eag-related subfamily H member 5;K08867//WNK lysine deficient protein kinase [EC:2.7.11.1];K06694//26S proteasome non-ATPase regulatory subunit 10	gi|30693099|ref|NP_198566.2|//potassium channel GORK [Arabidopsis thaliana]
AT1G15550	1522	10.08	6.60666666666667	-0.609501177034585	0.683909239416341	*	GO:0044424//intracellular part	GO:0005515//protein binding;GO:0016706//oxidoreductase activity, acting on paired donors, with incorporation or reduction of molecular oxygen, 2-oxoglutarate as one donor, and incorporation of one atom each of oxygen into both donors;GO:0046914//transition metal ion binding	GO:0009685//gibberellin metabolic process;GO:0010476//gibberellin mediated signaling pathway;GO:0009639//response to red or far red light	K04124//gibberellin 3-beta-dioxygenase [EC:1.14.11.15]	gi|15218223|ref|NP_173008.1|//gibberellin 3-beta-dioxygenase 1 [Arabidopsis thaliana]
AT1G19680	1832	14.2533333333333	20.6966666666667	0.538099078638177	0.731739900877703	*	NA	GO:0046914//transition metal ion binding	NA	NA	gi|30686480|ref|NP_173398.2|//RING-finger domain-containing protein [Arabidopsis thaliana]
AT5G67390	1197	3.71	6.56333333333333	0.823009518559594	0.682628679015422	*	NA	NA	NA	NA	gi|15240736|ref|NP_201540.1|//uncharacterized protein [Arabidopsis thaliana]
AT2G41560	3467	32.6733333333333	26.62	-0.295603074776708	0.612447047096935	*	GO:0031224//intrinsic component of membrane;GO:0031090//organelle membrane;GO:0009534//chloroplast thylakoid;GO:0000325//plant-type vacuole	GO:0016836//hydro-lyase activity;GO:0005515//protein binding;GO:0019829//cation-transporting ATPase activity;GO:0046914//transition metal ion binding;GO:0032550//purine ribonucleoside binding	GO:0006605//protein targeting;GO:0006970//response to osmotic stress;GO:0072503//cellular divalent inorganic cation homeostasis;GO:0009813//flavonoid biosynthetic process;GO:0006816//calcium ion transport;GO:0009152//purine ribonucleotide biosynthetic process;GO:0009626//plant-type hypersensitive response;GO:0006952//defense response;GO:0012501//programmed cell death;GO:0051707//response to other organism	K01537//Ca2+-transporting ATPase [EC:3.6.3.8]	gi|15227380|ref|NP_181687.1|//autoinhibited Ca(2+)-ATPase 4 [Arabidopsis thaliana]
AT3G53530	1019	3.52	1.22666666666667	-1.52083216330144	0.687875515685134	*	GO:0005634//nucleus;GO:0005737//cytoplasm	GO:0043169//cation binding;GO:0046914//transition metal ion binding	GO:0006812//cation transport;GO:0030001//metal ion transport;GO:0046916//cellular transition metal ion homeostasis	K14292//trimethylguanosine synthase [EC:2.1.1.-];K07213//copper chaperone	gi|22331770|ref|NP_190921.2|//chloroplast-targeted copper chaperone protein [Arabidopsis thaliana];gi|79314882|ref|NP_001030852.1|//chloroplast-targeted copper chaperone protein [Arabidopsis thaliana]
AT5G15280	4022	2.59	1.63	-0.668080133455476	0.447420882133068	*	NA	NA	NA	K17964//leucine-rich PPR motif-containing protein, mitochondrial	gi|15242266|ref|NP_197032.1|//pentatricopeptide repeat-containing protein [Arabidopsis thaliana]
AT3G21390	1462	17.4533333333333	14.2433333333333	-0.293215780264129	0.553804302682947	*	GO:0031224//intrinsic component of membrane;GO:0043231//intracellular membrane-bounded organelle;GO:0019866//organelle inner membrane	GO:0051183//vitamin transporter activity	GO:0015695//organic cation transport;GO:0044763//single-organism cellular process	K15108//solute carrier family 25 (mitochondrial thiamine pyrophosphate transporter), member 19	gi|9294686|dbj|BAB03052.1|//mitochondrial carrier protein-like [Arabidopsis thaliana]
AT5G22620	1728	13.3466666666667	11.0433333333333	-0.273303770754979	0.501855082094305	*	GO:0009536//plastid;GO:0005739//mitochondrion;GO:0009507//chloroplast	GO:0003824//catalytic activity	GO:0008152//metabolic process	K15634//probable phosphoglycerate mutase [EC:5.4.2.12]	gi|334187840|ref|NP_001190366.1|//putative 2-carboxy-D-arabinitol 1-phosphate phosphatase [Arabidopsis thaliana];gi|15242927|ref|NP_197654.1|//putative 2-carboxy-D-arabinitol 1-phosphate phosphatase [Arabidopsis thaliana]
AT2G36120	1320	294.24	1119.62	1.92794387343375	0.928039427416452	Up	NA	NA	GO:0010305//leaf vascular tissue pattern formation;GO:0010588//cotyledon vascular tissue pattern formation;GO:0010087//phloem or xylem histogenesis	K02184//formin 2	gi|15227583|ref|NP_181156.1|//glycine-rich protein DOT1 [Arabidopsis thaliana]
AT2G13840	1547	3.97666666666667	4.71333333333333	0.245188077114171	0.331741285267326	*	GO:0044424//intracellular part	GO:0034061//DNA polymerase activity;GO:0003676//nucleic acid binding	GO:0006259//DNA metabolic process	K07053//3',5'-nucleoside bisphosphate phosphatase [EC:3.1.3.97]	gi|18397349|ref|NP_565360.1|//polymerase/histidinol phosphatase-like protein [Arabidopsis thaliana]
AT3G61480	3535	14.8666666666667	13.7266666666667	-0.115099880175413	0.312775147437495	*	GO:0005794//Golgi apparatus;GO:0009536//plastid;GO:0009507//chloroplast	NA	NA	K20476//RAB6A-GEF complex partner protein 1	gi|186526367|ref|NP_568507.3|//Quinoprotein amine dehydrogenase, beta chain-like / RIC1-like guanyl-nucleotide exchange factor [Arabidopsis thaliana];gi|334186186|ref|NP_191707.3|//beta-chain like quinoprotein amine dehydrogenase [Arabidopsis thaliana]
AT4G20880	2058	17.0466666666667	13.4533333333333	-0.341525986135292	0.596132015394413	*	NA	NA	NA	NA	gi|15233427|ref|NP_193820.1|//ethylene-responsive/regulated nuclear protein [Arabidopsis thaliana]
AT1G27370	2317	6.45666666666667	4.85	-0.412804800807608	0.504817675886702	*	GO:0043231//intracellular membrane-bounded organelle	GO:0001071//nucleic acid binding transcription factor activity;GO:0003676//nucleic acid binding	GO:0006351//transcription, DNA-templated;GO:0009965//leaf morphogenesis;GO:0048506//regulation of timing of meristematic phase transition	K13415//protein brassinosteroid insensitive 1 [EC:2.7.10.1 2.7.11.1]	gi|22329813|ref|NP_174057.2|//squamosa promoter-binding-like protein 10 [Arabidopsis thaliana]
AT3G23570	1211	16.2533333333333	26.0433333333333	0.680178488232066	0.792680732065232	*	GO:0016020//membrane;GO:0043231//intracellular membrane-bounded organelle;GO:0005576//extracellular region;GO:0044444//cytoplasmic part	GO:0003824//catalytic activity	GO:0006007//glucose catabolic process;GO:0006970//response to osmotic stress;GO:0010038//response to metal ion;GO:0006996//organelle organization;GO:0042044//fluid transport	K01061//carboxymethylenebutenolidase [EC:3.1.1.45]	gi|18403812|ref|NP_566731.1|//alpha/beta-Hydrolases superfamily protein [Arabidopsis thaliana]
AT3G44790	1340	0.223333333333333	0.03	-2.89616418901546	0.243777168646344	*	GO:0043231//intracellular membrane-bounded organelle	NA	GO:0007127//meiosis I;GO:0007059//chromosome segregation;GO:0051276//chromosome organization	K03260//translation initiation factor 4G;K11838//ubiquitin carboxyl-terminal hydrolase 7 [EC:3.4.19.12]	gi|15230514|ref|NP_190065.1|//TRAF-like family protein [Arabidopsis thaliana]
AT5G35450	3991	9.71333333333333	7.74666666666667	-0.326390808659983	0.511393526594125	*	GO:0016020//membrane	GO:0032550//purine ribonucleoside binding	GO:0033554//cellular response to stress;GO:0009314//response to radiation;GO:0002252//immune effector process;GO:0009607//response to biotic stimulus	K13457//disease resistance protein RPM1	gi|15238507|ref|NP_198395.1|//disease resistance RPP8-like protein 3 [Arabidopsis thaliana]
AT2G18670	1166	11.6366666666667	14.6033333333333	0.327619857770197	0.569011822687377	*	NA	GO:0046914//transition metal ion binding	GO:0010243//response to organonitrogen compound	K19041//E3 ubiquitin-protein ligase RNF38/44 [EC:2.3.2.27]	gi|21617980|gb|AAM67030.1|//putative RING zinc finger protein [Arabidopsis thaliana]
AT1G51730	1250	25.6666666666667	22.0566666666667	-0.218681166252839	0.506998089542321	*	NA	NA	NA	NA	gi|15218023|ref|NP_175584.1|//ubiquitin-conjugating enzyme family protein [Arabidopsis thaliana]
AT3G17630	3118	1.71	1.79333333333333	0.0686473469495702	0.13650773873799	*	GO:0031224//intrinsic component of membrane;GO:0005768//endosome;GO:0005770//late endosome;GO:0016021//integral component of membrane;GO:0009536//plastid;GO:0009507//chloroplast	GO:0005451//monovalent cation:proton antiporter activity;GO:0015385//sodium:proton antiporter activity	GO:0044763//single-organism cellular process;GO:0055067//monovalent inorganic cation homeostasis;GO:1902600//hydrogen ion transmembrane transport;GO:0006885//regulation of pH;GO:0006814//sodium ion transport	K02881//large subunit ribosomal protein L18	gi|145338637|ref|NP_188390.2|//cation/H(+) antiporter 19 [Arabidopsis thaliana]
AT4G34600	775	55.1966666666667	56.9833333333333	0.045958871830342	0.230978486585265	*	NA	NA	GO:0030001//metal ion transport;GO:0000904//cell morphogenesis involved in differentiation	NA	gi|15236154|ref|NP_195186.1|//uncharacterized protein [Arabidopsis thaliana]
AT5G63410	2667	30.7266666666667	27.44	-0.16321078544268	0.431929562256001	*	GO:0016020//membrane;GO:0016021//integral component of membrane;GO:0005886//plasma membrane	GO:0004674//protein serine/threonine kinase activity;GO:0005524//ATP binding;GO:0004672//protein kinase activity;GO:0032550//purine ribonucleoside binding	GO:0007169//transmembrane receptor protein tyrosine kinase signaling pathway;GO:0006464//cellular protein modification process;GO:0006468//protein phosphorylation;GO:0007167//enzyme linked receptor protein signaling pathway	K00924;K04733//interleukin-1 receptor-associated kinase 4 [EC:2.7.11.1];K04730//interleukin-1 receptor-associated kinase 1 [EC:2.7.11.1];K00939//adenylate kinase [EC:2.7.4.3]	gi|18424704|ref|NP_568971.1|//Leucine-rich repeat protein kinase family protein [Arabidopsis thaliana]
AT4G34830	3790	22.2533333333333	14.25	-0.643059534701976	0.772814740980702	*	GO:0009536//plastid	NA	GO:0006090//pyruvate metabolic process;GO:0009668//plastid membrane organization;GO:0006351//transcription, DNA-templated;GO:0043488//regulation of mRNA stability;GO:0009451//RNA modification;GO:0009658//chloroplast organization;GO:0009886//post-embryonic morphogenesis	K17710//pentatricopeptide repeat domain-containing protein 1	gi|145353124|ref|NP_195209.2|//pentatricopeptide repeat protein MRL1 [Arabidopsis thaliana]
AT3G27600	942	0.01	0.0433333333333333	2.11547721741994	0.125674889941025	*	GO:0043231//intracellular membrane-bounded organelle	NA	GO:0010467//gene expression	K12825//splicing factor 3A subunit 1	gi|15232220|ref|NP_189397.1|//SWAP (Suppressor-of-White-APricot)/surp RNA-binding domain-containing protein [Arabidopsis thaliana]
AT5G53200	903	0.08	0.01	-3	0.168410997591162	*	GO:0043231//intracellular membrane-bounded organelle	GO:0001071//nucleic acid binding transcription factor activity;GO:0003676//nucleic acid binding	GO:0045165//cell fate commitment;GO:0008544//epidermis development;GO:0006351//transcription, DNA-templated;GO:0000904//cell morphogenesis involved in differentiation	K09422//myb proto-oncogene protein, plant	gi|30696297|ref|NP_200132.2|//transcription factor TRY [Arabidopsis thaliana]
AT2G37150	2896	8.83	8.79666666666667	-0.00545649304335384	0.113478417365783	*	GO:0005634//nucleus	GO:0046914//transition metal ion binding;GO:0008270//zinc ion binding	GO:0007568//aging	K10635//E3 ubiquitin-protein ligase Arkadia [EC:2.3.2.27];K19041//E3 ubiquitin-protein ligase RNF38/44 [EC:2.3.2.27]	gi|334184747|ref|NP_001189695.1|//RING-finger domain-containing protein [Arabidopsis thaliana]
AT3G05380	3619	7.82333333333333	8.57333333333333	0.132072800804777	0.283841404324833	*	GO:0043231//intracellular membrane-bounded organelle	GO:0001071//nucleic acid binding transcription factor activity;GO:0003676//nucleic acid binding	NA	K03164//DNA topoisomerase II [EC:5.99.1.3]	gi|79313127|ref|NP_001030643.1|//protein ALWAYS EARLY 2 [Arabidopsis thaliana];gi|79394363|ref|NP_187189.2|//protein ALWAYS EARLY 2 [Arabidopsis thaliana]
AT5G13610	1598	9.27666666666667	7.78333333333333	-0.253218358734583	0.432427942520143	*	GO:0043231//intracellular membrane-bounded organelle	NA	NA	NA	gi|15240669|ref|NP_196865.1|//uncharacterized protein [Arabidopsis thaliana]
AT4G01500	1527	0.0266666666666667	0.01	-1.41503749927884	0.116932469474209	*	GO:0043231//intracellular membrane-bounded organelle	GO:0001071//nucleic acid binding transcription factor activity;GO:0003676//nucleic acid binding	GO:0048827//phyllome development;GO:0009791//post-embryonic development;GO:0006351//transcription, DNA-templated	K09287//RAV-like factor	gi|240255717|ref|NP_192059.4|//B3 domain-containing transcription factor NGA4 [Arabidopsis thaliana]
AT2G01660	1495	11.98	13.6066666666667	0.183685773522777	0.397894343384002	*	GO:0005911//cell-cell junction	NA	NA	K04730//interleukin-1 receptor-associated kinase 1 [EC:2.7.11.1]	gi|42570641|ref|NP_973394.1|//plasmodesmata-located protein 6 [Arabidopsis thaliana];gi|18379273|ref|NP_565272.1|//plasmodesmata-located protein 6 [Arabidopsis thaliana]
AT5G57815	617	79.3733333333333	79.94	0.0102631791134907	0.13859816706814	*	GO:0009536//plastid	GO:0015002//heme-copper terminal oxidase activity	GO:0046474//glycerophospholipid biosynthetic process	K02267//cytochrome c oxidase subunit 6b	gi|674940759|emb|CDX92861.1|//BnaC07g41190D [Brassica napus]
AT4G37330	1903	10.7833333333333	14.53	0.430231491474127	0.643685798931251	*	GO:0043231//intracellular membrane-bounded organelle	GO:0046914//transition metal ion binding;GO:0046906//tetrapyrrole binding;GO:0016491//oxidoreductase activity	GO:0044710//single-organism metabolic process	K00517	gi|15235533|ref|NP_195450.1|//cytochrome P450, family 81, subfamily D, polypeptide 4 [Arabidopsis thaliana]
AT4G35530	1221	5.74666666666667	5.95	0.0501642998273639	0.160900683888474	*	NA	GO:0008375//acetylglucosaminyltransferase activity	GO:0046474//glycerophospholipid biosynthetic process	K03858//phosphatidylinositol glycan, class H	gi|22329188|ref|NP_195278.2|//phosphatidylinositolglycan-related protein [Arabidopsis thaliana]
AT1G60800	2699	36.6933333333333	29.2733333333333	-0.325930935575556	0.646143090511394	*	GO:0031224//intrinsic component of membrane	GO:0004672//protein kinase activity;GO:0032550//purine ribonucleoside binding	GO:0000226//microtubule cytoskeleton organization;GO:0003006//developmental process involved in reproduction;GO:0006464//cellular protein modification process;GO:0006796//phosphate-containing compound metabolic process;GO:0010073//meristem maintenance	K13418//somatic embryogenesis receptor kinase 1 [EC:2.7.10.1 2.7.11.1]	gi|15219817|ref|NP_176279.1|//NSP-interacting kinase 3 [Arabidopsis thaliana]
AT1G49410	775	40.5433333333333	38.8166666666667	-0.0627884733871917	0.249785419608495	*	GO:0043231//intracellular membrane-bounded organelle	NA	NA	NA	gi|18402631|ref|NP_564545.1|//translocase of the outer mitochondrial membrane 6 [Arabidopsis thaliana]
AT2G14760	1300	0.01	0.0566666666666667	2.50250034052918	0.143152808926544	*	NA	GO:0005515//protein binding;GO:0001071//nucleic acid binding transcription factor activity	GO:0048229//gametophyte development	K16189//phytochrome-interacting factor 4;K12126//phytochrome-interacting factor 3	gi|334184231|ref|NP_001189527.1|//transcription factor bHLH84 [Arabidopsis thaliana];gi|186500435|ref|NP_001118318.1|//transcription factor bHLH84 [Arabidopsis thaliana];gi|42569042|ref|NP_179083.2|//transcription factor bHLH84 [Arabidopsis thaliana]
AT1G79490	2877	3.19	2.68333333333333	-0.249530141484046	0.282761580419193	*	GO:0043231//intracellular membrane-bounded organelle	NA	GO:0003006//developmental process involved in reproduction	K17710//pentatricopeptide repeat domain-containing protein 1	gi|15219388|ref|NP_178067.1|//pentatricopeptide repeat-containing protein [Arabidopsis thaliana]
AT3G26125	1791	3.45666666666667	2.77333333333333	-0.317760460672133	0.336053658941773	*	NA	GO:0046914//transition metal ion binding;GO:0046906//tetrapyrrole binding;GO:0016491//oxidoreductase activity	GO:0044710//single-organism metabolic process;GO:0010208//pollen wall assembly	K15402//fatty acid omega-hydroxylase [EC:1.14.-.-]	gi|15229477|ref|NP_189243.1|//cytochrome P450, family 86, subfamily C, polypeptide 2 [Arabidopsis thaliana]
AT3G56550	2556	0.536666666666667	0.523333333333333	-0.0362961292229899	0.109525984993216	*	NA	NA	NA	K03452//magnesium/proton exchanger;K10683//BRCA1-associated RING domain protein 1;K11000//callose synthase [EC:2.4.1.-]	gi|15228954|ref|NP_191214.1|//pentatricopeptide repeat-containing protein [Arabidopsis thaliana]
AT1G49870	2896	5.15	6.61333333333333	0.360805187595138	0.473495860675028	*	NA	NA	GO:0048447//sepal morphogenesis;GO:0048446//petal morphogenesis	K17046//protein DEK	gi|15222833|ref|NP_175409.1|//uncharacterized protein [Arabidopsis thaliana]
AT5G06839	2040	1.95	1.97	0.0147215057067655	0.110931140460171	*	NA	GO:0003677//DNA binding;GO:0001071//nucleic acid binding transcription factor activity	GO:0006351//transcription, DNA-templated	K14431//transcription factor TGA	gi|334187472|ref|NP_001190244.1|//bZIP transcription factor TGA10 [Arabidopsis thaliana];gi|30681632|ref|NP_850784.1|//bZIP transcription factor TGA10 [Arabidopsis thaliana];gi|145334313|ref|NP_001078538.1|//bZIP transcription factor TGA10 [Arabidopsis thaliana]
AT4G36030	2371	11.2866666666667	11.1933333333333	-0.0119797429586117	0.124172827200487	*	GO:0016020//membrane	NA	GO:0006605//protein targeting;GO:0010243//response to organonitrogen compound;GO:0009626//plant-type hypersensitive response;GO:0006984//ER-nucleus signaling pathway;GO:0009755//hormone-mediated signaling pathway	K00276//primary-amine oxidase [EC:1.4.3.21]	gi|15233443|ref|NP_195327.1|//armadillo repeat only 3 [Arabidopsis thaliana]
AT5G55590	1559	0.28	0.206666666666667	-0.438121112391885	0.143969598803887	*	GO:0005618//cell wall	GO:0052689//carboxylic ester hydrolase activity	GO:0000272//polysaccharide catabolic process;GO:0071555//cell wall organization	K01051//pectinesterase [EC:3.1.1.11]	gi|15240544|ref|NP_200370.1|//pectinesterase QRT1 [Arabidopsis thaliana]
AT3G59730	1650	0.533333333333333	0.78	0.548436624696042	0.231989091009774	*	GO:0016020//membrane	GO:0004672//protein kinase activity;GO:0032550//purine ribonucleoside binding	GO:0002832//negative regulation of response to biotic stimulus;GO:0006464//cellular protein modification process;GO:0006984//ER-nucleus signaling pathway;GO:0046942//carboxylic acid transport;GO:0006498//N-terminal protein lipidation;GO:0010119//regulation of stomatal movement	K04730//interleukin-1 receptor-associated kinase 1 [EC:2.7.11.1]	gi|15231743|ref|NP_191532.1|//putative L-type lectin-domain containing receptor kinase V.6 [Arabidopsis thaliana]
AT1G73790	582	9.72333333333333	10.9566666666667	0.172286070182132	0.359795940969626	*	GO:0012505//endomembrane system;GO:0043231//intracellular membrane-bounded organelle;GO:0000931//gamma-tubulin large complex;GO:0005876//spindle microtubule	GO:0005515//protein binding	GO:0000278//mitotic cell cycle;GO:0051099//positive regulation of binding;GO:0007020//microtubule nucleation;GO:0046474//glycerophospholipid biosynthetic process	K18633//mitotic-spindle organizing protein 1	gi|18410455|ref|NP_565072.1|//mitotic-spindle organizing protein 1A [Arabidopsis thaliana]
AT1G06045	267	31.89	23.7633333333333	-0.424366877353402	0.704211313231996	*	GO:0043231//intracellular membrane-bounded organelle	GO:0046914//transition metal ion binding;GO:0001071//nucleic acid binding transcription factor activity;GO:0003676//nucleic acid binding	GO:0006007//glucose catabolic process;GO:0006970//response to osmotic stress;GO:0009725//response to hormone;GO:0010038//response to metal ion;GO:0006996//organelle organization;GO:0042044//fluid transport;GO:0009639//response to red or far red light	K12135//zinc finger protein CONSTANS;K19720//collagen, type III, alpha	gi|30679541|ref|NP_849598.1|//salt tolerance protein [Arabidopsis thaliana]
AT3G23760	882	6.26	4.04333333333333	-0.630617512533264	0.612689315280893	*	GO:0009536//plastid	GO:0016740//transferase activity	NA	NA	gi|18403878|ref|NP_566739.1|//uncharacterized protein [Arabidopsis thaliana]
AT1G03070	1157	3.04	2.52333333333333	-0.26874052417901	0.28923360190492	*	GO:0031224//intrinsic component of membrane	GO:0016597//amino acid binding	GO:0044267//cellular protein metabolic process;GO:0009642//response to light intensity;GO:0000302//response to reactive oxygen species	K06890//uncharacterized protein	gi|15218701|ref|NP_171806.1|//protein lifeguard 4 [Arabidopsis thaliana]
AT1G61860	1873	0.82	0.913333333333333	0.155517577621287	0.146565329346291	*	NA	GO:0004672//protein kinase activity;GO:0032550//purine ribonucleoside binding	GO:0006464//cellular protein modification process	K04733//interleukin-1 receptor-associated kinase 4 [EC:2.7.11.1]	gi|30696629|ref|NP_176379.2|//Protein kinase family protein [Arabidopsis thaliana]
AT4G10843	1009	1.81333333333333	0.96	-0.917537839808027	0.440014397652075	*	GO:0043231//intracellular membrane-bounded organelle;GO:0005739//mitochondrion	NA	NA	K14311//nuclear pore complex protein Nup188	gi|240255780|ref|NP_567365.4|//uncharacterized protein [Arabidopsis thaliana]
AT3G17950	1149	10.4833333333333	10.6966666666667	0.0290637725151561	0.152317468228258	*	GO:0043231//intracellular membrane-bounded organelle	NA	GO:0009725//response to hormone	NA	gi|15229554|ref|NP_188422.1|//uncharacterized protein [Arabidopsis thaliana]
AT5G46540	3964	0.03	0.0233333333333333	-0.362570079384708	0.111291081762051	*	GO:0031224//intrinsic component of membrane	GO:0015405//P-P-bond-hydrolysis-driven transmembrane transporter activity;GO:0017111//nucleoside-triphosphatase activity;GO:0032550//purine ribonucleoside binding	GO:0044763//single-organism cellular process;GO:0009154//purine ribonucleotide catabolic process;GO:0051234//establishment of localization	K05658//ATP-binding cassette, subfamily B (MDR/TAP), member 1 [EC:3.6.3.44]	gi|15237456|ref|NP_199466.1|//ABC transporter B family member 7 [Arabidopsis thaliana]
AT2G24830	1707	9.3	9.56	0.0397799019853547	0.165559154968574	*	GO:0043231//intracellular membrane-bounded organelle	GO:0097159//organic cyclic compound binding;GO:0046914//transition metal ion binding	NA	K17569//G patch domain-containing protein 2	gi|15224627|ref|NP_180056.1|//zinc finger CCCH domain-containing protein 22 [Arabidopsis thaliana]
AT1G74430	1087	11.92	17.5233333333333	0.555892998388558	0.725316333028768	*	GO:0043231//intracellular membrane-bounded organelle	GO:0001071//nucleic acid binding transcription factor activity;GO:0003676//nucleic acid binding	GO:0014070//response to organic cyclic compound;GO:0032787//monocarboxylic acid metabolic process;GO:0009725//response to hormone;GO:0006351//transcription, DNA-templated	K09422//myb proto-oncogene protein, plant	gi|15221257|ref|NP_177583.1|//putative transcription factor MYB95 [Arabidopsis thaliana]
AT3G58190	973	9.30666666666667	5.58666666666667	-0.736276792510301	0.714608079297838	*	GO:0043231//intracellular membrane-bounded organelle	NA	GO:0014070//response to organic cyclic compound;GO:0009791//post-embryonic development;GO:0009725//response to hormone	K13945	gi|15230971|ref|NP_191378.1|//protein ASYMMETRIC LEAVES 2-LIKE 16 [Arabidopsis thaliana]
AT1G26640	1372	12.6966666666667	16.79	0.403152443094846	0.64028712240773	*	GO:0044424//intracellular part	GO:0016772//transferase activity, transferring phosphorus-containing groups	GO:0006520//cellular amino acid metabolic process;GO:0006796//phosphate-containing compound metabolic process	NA	gi|22329798|ref|NP_173986.2|//amino acid kinase family protein [Arabidopsis thaliana]
AT3G27809	450	0.01	0.0866666666666667	3.11547721741994	0.175782872331589	*	GO:0043231//intracellular membrane-bounded organelle	GO:0001071//nucleic acid binding transcription factor activity;GO:0003676//nucleic acid binding	GO:0048437//floral organ development;GO:0010476//gibberellin mediated signaling pathway;GO:0006351//transcription, DNA-templated	K09422//myb proto-oncogene protein, plant	gi|30688935|ref|NP_189418.2|//transcription factor MYB21 [Arabidopsis thaliana]
AT5G04750	609	213.77	249.32	0.221939215168107	0.571074563225074	*	GO:0009536//plastid	GO:0004857//enzyme inhibitor activity	GO:0044092//negative regulation of molecular function;GO:0006140//regulation of nucleotide metabolic process	NA	gi|145334293|ref|NP_001078528.1|//putative F1F0-ATPase inhibitor protein [Arabidopsis thaliana];gi|30680616|ref|NP_568140.2|//putative F1F0-ATPase inhibitor protein [Arabidopsis thaliana]
AT3G10600	1568	0.103333333333333	0.123333333333333	0.255257055242075	0.116330259988371	*	GO:0031224//intrinsic component of membrane	GO:0015171//amino acid transmembrane transporter activity	GO:0044763//single-organism cellular process;GO:0006865//amino acid transport;GO:0051707//response to other organism	K03294//basic amino acid/polyamine antiporter, APA family	gi|15228334|ref|NP_187671.1|//cationic amino acid transporter 7 [Arabidopsis thaliana]
AT3G19680	1856	29.3766666666667	52.4333333333333	0.835813560526428	0.847371044106653	*	GO:0043231//intracellular membrane-bounded organelle	NA	NA	NA	gi|15230917|ref|NP_188602.1|//uncharacterized protein [Arabidopsis thaliana]
AT2G26720	621	0.01	0.0633333333333333	2.66296501272243	0.146599939086857	*	GO:0031224//intrinsic component of membrane	GO:0046914//transition metal ion binding	NA	NA	gi|15225779|ref|NP_180240.1|//plastocyanin-like domain-containing protein [Arabidopsis thaliana]
AT4G16765	1603	15.6733333333333	15.04	-0.0595074712542279	0.216518536977047	*	GO:0044424//intracellular part;GO:0005737//cytoplasm	GO:0016705//oxidoreductase activity, acting on paired donors, with incorporation or reduction of molecular oxygen;GO:0005506//iron ion binding;GO:0046914//transition metal ion binding;GO:0016491//oxidoreductase activity	GO:0044710//single-organism metabolic process;GO:0055114//oxidation-reduction process	K04124//gibberellin 3-beta-dioxygenase [EC:1.14.11.15];K05278//flavonol synthase [EC:1.14.11.23];K06901//putative MFS transporter, AGZA family, xanthine/uracil permease;K00475//naringenin 3-dioxygenase [EC:1.14.11.9];K04125//gibberellin 2-oxidase [EC:1.14.11.13];K06892//feruloyl-CoA ortho-hydroxylase [EC:1.14.11.-]	gi|7594580|emb|CAB88075.1|//hypothetical protein [Arabidopsis thaliana]
AT5G65380	1973	58.5033333333333	116.553333333333	0.994399532683801	0.875065758507074	*	GO:0016020//membrane	GO:0015291//secondary active transmembrane transporter activity	GO:0044763//single-organism cellular process;GO:0015893//drug transport;GO:0003006//developmental process involved in reproduction	K03327//multidrug resistance protein, MATE family	gi|15238439|ref|NP_201341.1|//MATE efflux family protein [Arabidopsis thaliana]
AT5G45470	3058	14.38	15.8633333333333	0.141632278000038	0.353358529224465	*	GO:0016020//membrane	NA	NA	NA	gi|15242412|ref|NP_199360.1|//uncharacterized protein [Arabidopsis thaliana]
AT5G52880	1133	12.6366666666667	12.36	-0.0319372125451134	0.15983470387906	*	GO:0043231//intracellular membrane-bounded organelle	NA	NA	NA	gi|18423442|ref|NP_568779.1|//F-box protein [Arabidopsis thaliana]
AT5G58500	1091	22.8866666666667	13.87	-0.722539568912498	0.795020350527452	*	NA	NA	NA	NA	gi|15237680|ref|NP_200658.1|//protein LIGHT SENSITIVE HYPOCOTYLS 5 [Arabidopsis thaliana]
AT1G17950	1259	0.476666666666667	0.363333333333333	-0.391687012001463	0.16370407287427	*	GO:0043231//intracellular membrane-bounded organelle	GO:0001071//nucleic acid binding transcription factor activity;GO:0003676//nucleic acid binding	GO:0009725//response to hormone;GO:0006351//transcription, DNA-templated;GO:0009834//plant-type secondary cell wall biogenesis	K09422//myb proto-oncogene protein, plant	gi|15220910|ref|NP_173237.1|//myb domain protein 52 [Arabidopsis thaliana]
AT1G29110	1005	0.04	0.01	-2	0.125674889941025	*	NA	GO:0070011//peptidase activity, acting on L-amino acid peptides	GO:0019538//protein metabolic process	K01371//cathepsin K [EC:3.4.22.38];K01365//cathepsin L [EC:3.4.22.15]	gi|18396952|ref|NP_564322.1|//cysteine proteinases superfamily protein [Arabidopsis thaliana]
AT3G16810	2265	12.73	10.16	-0.325332017129192	0.550191045767921	*	GO:0031981//nuclear lumen;GO:0044444//cytoplasmic part	GO:0003676//nucleic acid binding	GO:0006886//intracellular protein transport;GO:0009451//RNA modification;GO:0006405//RNA export from nucleus	K14844//pumilio homology domain family member 6	gi|18401257|ref|NP_566559.1|//protein pumilio 24 [Arabidopsis thaliana]
AT2G29370	1109	0.39	0.01	-5.28540221886225	0.377910679181549	*	NA	GO:0003824//catalytic activity;GO:0036094//small molecule binding	GO:0015851//nucleobase transport;GO:0009451//RNA modification;GO:0044710//single-organism metabolic process	K08081//tropinone reductase I [EC:1.1.1.206]	gi|42570329|ref|NP_850132.2|//tropinone reductase-like protein [Arabidopsis thaliana]
AT1G11310	2267	57.9633333333333	45.9933333333333	-0.333715803459162	0.66584295484121	*	GO:0031224//intrinsic component of membrane;GO:0043231//intracellular membrane-bounded organelle;GO:0005911//cell-cell junction	GO:0005515//protein binding	GO:0050832//defense response to fungus;GO:0006605//protein targeting;GO:0009626//plant-type hypersensitive response;GO:0010243//response to organonitrogen compound;GO:0042743//hydrogen peroxide metabolic process;GO:0031347//regulation of defense response;GO:0009627//systemic acquired resistance;GO:0009755//hormone-mediated signaling pathway;GO:0009696//salicylic acid metabolic process	K08472//mlo protein	gi|15220339|ref|NP_172598.1|//MLO-like protein 2 [Arabidopsis thaliana]
AT5G65060	1132	22.9033333333333	22.2966666666667	-0.0387295377743317	0.191911011435058	*	GO:0043231//intracellular membrane-bounded organelle;GO:0005634//nucleus	GO:0003677//DNA binding;GO:0005515//protein binding;GO:0005488//binding;GO:0003700//transcription factor activity, sequence-specific DNA binding;GO:0001071//nucleic acid binding transcription factor activity;GO:0003676//nucleic acid binding;GO:0046983//protein dimerization activity	GO:0048437//floral organ development;GO:0006355//regulation of transcription, DNA-templated;GO:0006351//transcription, DNA-templated;GO:0010048//vernalization response;GO:0009910//negative regulation of flower development;GO:0009648//photoperiodism;GO:0010221//negative regulation of vernalization response;GO:0043479//pigment accumulation in tissues in response to UV light	K09264//MADS-box transcription factor, plant;K09260//MADS-box transcription enhancer factor 2A	gi|79332296|ref|NP_001032144.1|//protein MADS AFFECTING FLOWERING 3 [Arabidopsis thaliana];gi|220962023|gb|ACL93439.1|//MAF3 [Arabidopsis thaliana];gi|186532758|ref|NP_001119498.1|//agamous-like MADS-box protein AGL31 [Arabidopsis thaliana];gi|15238340|ref|NP_201311.1|//protein MADS AFFECTING FLOWERING 3 [Arabidopsis thaliana]
AT5G64560	1689	9.15333333333333	13.55	0.56592372681529	0.703249162444278	*	NA	GO:0046873//metal ion transmembrane transporter activity	GO:0044763//single-organism cellular process;GO:0070838//divalent metal ion transport	K16075//magnesium transporter	gi|30698045|ref|NP_851269.1|//magnesium transporter MRS2-2 [Arabidopsis thaliana];gi|30698047|ref|NP_201261.2|//magnesium transporter MRS2-2 [Arabidopsis thaliana]
AT1G71410	3218	26.3266666666667	26.1133333333333	-0.0117382395096023	0.132333804025805	*	GO:0044444//cytoplasmic part	GO:0016301//kinase activity;GO:0032550//purine ribonucleoside binding	GO:0006464//cellular protein modification process;GO:0006796//phosphate-containing compound metabolic process	K17541//SCY1-like protein 2	gi|15217467|ref|NP_177297.1|//putative protein kinase [Arabidopsis thaliana]
AT3G10280	1403	0.01	0.01	0	0.103372373120691	*	GO:0043231//intracellular membrane-bounded organelle;GO:0005840//ribosome	GO:0004312//fatty acid synthase activity	GO:0009699//phenylpropanoid biosynthetic process;GO:0009314//response to radiation;GO:0007275//multicellular organism development;GO:0006950//response to stress;GO:0006633//fatty acid biosynthetic process	K15397//3-ketoacyl-CoA synthase [EC:2.3.1.199]	gi|15228247|ref|NP_187639.1|//3-ketoacyl-CoA synthase 14 [Arabidopsis thaliana]
AT5G43822	1253	4.67333333333333	3.7	-0.336926672773155	0.396800675582136	*	GO:0043231//intracellular membrane-bounded organelle;GO:0005739//mitochondrion	NA	NA	K12616//enhancer of mRNA-decapping protein 4;K17710//pentatricopeptide repeat domain-containing protein 1	gi|238481473|ref|NP_001154759.1|//uncharacterized protein [Arabidopsis thaliana];gi|240256396|ref|NP_199195.4|//pentatricopeptide repeat-containing protein [Arabidopsis thaliana]
AT1G74900	1648	1.73333333333333	2	0.206450877467426	0.212801450840325	*	NA	NA	GO:0006396//RNA processing	K17710//pentatricopeptide repeat domain-containing protein 1	gi|186495472|ref|NP_177628.2|//pentatricopeptide repeat-containing protein [Arabidopsis thaliana]
AT5G09960	819	21.6933333333333	19.9133333333333	-0.123517013361737	0.344359996677465	*	GO:0016020//membrane;GO:0043231//intracellular membrane-bounded organelle	NA	GO:0046474//glycerophospholipid biosynthetic process	NA	gi|18416133|ref|NP_568222.1|//uncharacterized protein [Arabidopsis thaliana];gi|9758974|dbj|BAB09417.1|//unnamed protein product [Arabidopsis thaliana]
AT1G73580	855	0.203333333333333	0.236666666666667	0.219009781941796	0.12069108729961	*	NA	NA	NA	K12486//stromal membrane-associated protein;K01537//Ca2+-transporting ATPase [EC:3.6.3.8]	gi|15219500|ref|NP_177499.1|//C2 domain-containing protein [Arabidopsis thaliana]
AT4G07995	1012	1.82666666666667	0.423333333333333	-2.10934739618836	0.598568541130216	*	NA	NA	NA	NA	NA
AT2G44070	1395	0.01	0.0933333333333333	3.22239242133645	0.179209236647562	*	NA	NA	NA	K03680//translation initiation factor eIF-2B subunit delta	gi|186507921|ref|NP_181935.2|//NagB/RpiA/CoA transferase-like superfamily protein [Arabidopsis thaliana]
AT4G03520	1083	130.973333333333	124.77	-0.0700020126698516	0.286734778636099	*	GO:0009532//plastid stroma;GO:0009534//chloroplast thylakoid	GO:0015036//disulfide oxidoreductase activity;GO:0030234//enzyme regulator activity	GO:0018904//ether metabolic process;GO:0019725//cellular homeostasis;GO:0006950//response to stress;GO:0044093//positive regulation of molecular function	K03671//thioredoxin 1	gi|15236327|ref|NP_192261.1|//thioredoxin M2 [Arabidopsis thaliana]
AT3G42050	2096	191.59	182.426666666667	-0.070705627459491	0.288721377744552	*	GO:0009536//plastid;GO:0016471//vacuolar proton-transporting V-type ATPase complex	GO:0019829//cation-transporting ATPase activity	GO:0006605//protein targeting;GO:0006970//response to osmotic stress;GO:0006996//organelle organization;GO:0016192//vesicle-mediated transport;GO:0015988//energy coupled proton transmembrane transport, against electrochemical gradient;GO:0032989//cellular component morphogenesis;GO:0006464//cellular protein modification process;GO:0040007//growth;GO:0070838//divalent metal ion transport	K02144//V-type H+-transporting ATPase subunit H	gi|15228443|ref|NP_189791.1|//V-type proton ATPase subunit H [Arabidopsis thaliana]
AT1G53640	953	0.0766666666666667	0.01	-2.93859945533586	0.164770052883684	*	NA	NA	NA	NA	gi|18404550|ref|NP_564638.1|//uncharacterized protein [Arabidopsis thaliana]
AT5G65120	1436	4.05333333333333	4.26333333333333	0.0728730354380517	0.169795387213777	*	GO:0043231//intracellular membrane-bounded organelle	NA	NA	NA	gi|18424914|ref|NP_569006.1|//uncharacterized protein [Arabidopsis thaliana]
AT4G37090	915	10.45	9.41333333333333	-0.150725354418221	0.328321842899466	*	GO:0043231//intracellular membrane-bounded organelle	NA	GO:0003006//developmental process involved in reproduction	NA	gi|79326389|ref|NP_001031799.1|//uncharacterized protein [Arabidopsis thaliana];gi|18419969|ref|NP_568016.1|//uncharacterized protein [Arabidopsis thaliana]
AT5G54050	1888	0.01	0.01	0	0.103372373120691	*	GO:0043231//intracellular membrane-bounded organelle	GO:0016668//oxidoreductase activity, acting on a sulfur group of donors, NAD(P) as acceptor	GO:0007165//signal transduction;GO:0044710//single-organism metabolic process;GO:0048588//developmental cell growth	K16219//protein N-terminal methyltransferase [EC:2.1.1.244];K20393//PRA1 family protein 3	gi|42568521|ref|NP_200216.2|//cysteine/histidine-rich C1 domain-containing protein [Arabidopsis thaliana]
AT3G52220	1027	35.6533333333333	37.6766666666667	0.0796343676452112	0.289378962815295	*	GO:0043231//intracellular membrane-bounded organelle;GO:0005634//nucleus	NA	NA	K17046//protein DEK;K13100//pre-mRNA-splicing factor CWC22;K15362//fanconi anemia group J protein [EC:3.6.4.12];K13172//serine/arginine repetitive matrix protein 2;K03004//DNA-directed RNA polymerase I subunit RPA43	gi|18409514|ref|NP_566962.1|//uncharacterized protein [Arabidopsis thaliana]
AT2G16780	1592	11.89	11.4333333333333	-0.0565026394066371	0.202709250491458	*	GO:0043231//intracellular membrane-bounded organelle;GO:0044444//cytoplasmic part;GO:0031461//cullin-RING ubiquitin ligase complex	GO:0005488//binding	GO:0006305//DNA alkylation;GO:0007127//meiosis I;GO:0000087//mitotic M phase;GO:0009409//response to cold;GO:0032446//protein modification by small protein conjugation;GO:0034968//histone lysine methylation;GO:0006405//RNA export from nucleus;GO:0009908//flower development;GO:0006886//intracellular protein transport;GO:0010876//lipid localization;GO:0010467//gene expression;GO:0009756//carbohydrate mediated signaling;GO:0051726//regulation of cell cycle;GO:0010073//meristem maintenance;GO:0009639//response to red or far red light	K10752//histone-binding protein RBBP4	gi|15227294|ref|NP_179269.1|//WD-40 repeat-containing protein MSI2 [Arabidopsis thaliana]
AT1G23760	2357	14.5533333333333	22.4766666666667	0.627078467337288	0.770198244593958	*	NA	NA	GO:0009826//unidimensional cell growth;GO:0003006//developmental process involved in reproduction;GO:0042546//cell wall biogenesis;GO:0006073//cellular glucan metabolic process;GO:0048588//developmental cell growth;GO:0060918//auxin transport;GO:0032535//regulation of cellular component size;GO:0071555//cell wall organization;GO:0010073//meristem maintenance;GO:0045491//xylan metabolic process;GO:0043479//pigment accumulation in tissues in response to UV light	K06699//proteasome activator subunit 4;K12472//epidermal growth factor receptor substrate 15	gi|15220856|ref|NP_173788.1|//putative polygalacturonase non-catalytic subunit JP630 [Arabidopsis thaliana]
AT5G50440	1060	3.47	4.20333333333333	0.276598207028803	0.337534955837971	*	GO:0031224//intrinsic component of membrane;GO:0031090//organelle membrane;GO:0044431//Golgi apparatus part	GO:0005515//protein binding	GO:0048193//Golgi vesicle transport;GO:0009306//protein secretion;GO:0031347//regulation of defense response	K08496//golgi SNAP receptor complex member 2	gi|15240673|ref|NP_199855.1|//membrin 12 [Arabidopsis thaliana]
AT2G26420	2500	0.04	0.0333333333333333	-0.263034405833794	0.111256472021486	*	GO:0044424//intracellular part;GO:0044459//plasma membrane part	GO:0016307//phosphatidylinositol phosphate kinase activity;GO:0032550//purine ribonucleoside binding	GO:0046488//phosphatidylinositol metabolic process;GO:0048588//developmental cell growth;GO:0000904//cell morphogenesis involved in differentiation;GO:0048764//trichoblast maturation	K00889//1-phosphatidylinositol-4-phosphate 5-kinase [EC:2.7.1.68]	gi|15225304|ref|NP_180210.1|//phosphatidylinositol-4-phosphate 5-kinase 3 [Arabidopsis thaliana]
AT1G02910	1643	22.67	21.39	-0.0838479085757414	0.272960101891076	*	GO:0016021//integral component of membrane;GO:0009536//plastid;GO:0009507//chloroplast	NA	GO:0009668//plastid membrane organization;GO:0010270//photosystem II oxygen evolving complex assembly;GO:0010207//photosystem II assembly	NA	gi|565499690|ref|XP_006307484.1|//hypothetical protein CARUB_v10009110mg [Capsella rubella];gi|15218638|ref|NP_171790.1|//protein LOW PSII ACCUMULATION1 [Arabidopsis thaliana]
AT5G42520	1432	30.5233333333333	34.6866666666667	0.18446868475931	0.46976493064208	*	GO:0031981//nuclear lumen	GO:0042802//identical protein binding;GO:0001071//nucleic acid binding transcription factor activity;GO:0003676//nucleic acid binding	GO:0009725//response to hormone;GO:0006351//transcription, DNA-templated	NA	gi|18422219|ref|NP_568605.1|//basic pentacysteine 6 [Arabidopsis thaliana];gi|145334689|ref|NP_001078690.1|//basic pentacysteine 6 [Arabidopsis thaliana]
AT5G42020	2575	48.6966666666667	53.5566666666667	0.137243149187987	0.418978597336434	*	GO:0005788//endoplasmic reticulum lumen;GO:0031090//organelle membrane;GO:0030312//external encapsulating structure;GO:0031981//nuclear lumen;GO:0005730//nucleolus;GO:0005911//cell-cell junction;GO:0005829//cytosol;GO:0005886//plasma membrane;GO:0009507//chloroplast;GO:0009506//plasmodesma;GO:0044432//endoplasmic reticulum part;GO:0005774//vacuolar membrane;GO:0005618//cell wall;GO:0005794//Golgi apparatus;GO:0043234//protein complex;GO:0009536//plastid	GO:0005524//ATP binding;GO:0032550//purine ribonucleoside binding	GO:0006457//protein folding;GO:0033554//cellular response to stress;GO:0000741//karyogamy;GO:0034976//response to endoplasmic reticulum stress;GO:0009408//response to heat;GO:0046686//response to cadmium ion;GO:0043161//proteasome-mediated ubiquitin-dependent protein catabolic process;GO:0010197//polar nucleus fusion;GO:0009735//response to cytokinin;GO:0010038//response to metal ion	K09490//heat shock 70kDa protein 5	gi|30693966|ref|NP_199017.2|//Luminal-binding protein 2 [Arabidopsis thaliana];gi|30693962|ref|NP_851119.1|//Luminal-binding protein 2 [Arabidopsis thaliana]
AT1G64910	1762	0.01	0.01	0	0.103372373120691	*	GO:0009536//plastid	GO:0016757//transferase activity, transferring glycosyl groups	NA	K17193//anthocyanidin 3-O-glucoside 2'''-O-xylosyltransferase [EC:2.4.2.51]	gi|15217773|ref|NP_176671.1|//UDP-glycosyltransferase 79B10 [Arabidopsis thaliana]
AT1G64185	1875	2.32	2.02666666666667	-0.195015982405143	0.216954619708171	*	GO:0009506//plasmodesma;GO:0005886//plasma membrane;GO:0005737//cytoplasm	GO:0003824//catalytic activity	NA	K10395//kinesin family member 4/21/27	gi|18407989|ref|NP_564827.1|//lactoylglutathione lyase / glyoxalase I-like protein [Arabidopsis thaliana];gi|18407987|ref|NP_564826.1|//intracellular protein transport protein USO1-like protein [Arabidopsis thaliana]
AT2G04170	1551	0.353333333333333	0.656666666666667	0.894131364893177	0.265221363900656	*	GO:0031224//intrinsic component of membrane;GO:0005911//cell-cell junction;GO:0009536//plastid	NA	GO:0030001//metal ion transport	K10523//speckle-type POZ protein	gi|186499261|ref|NP_001118263.1|//TRAF-like family protein [Arabidopsis thaliana];gi|238479171|ref|NP_001154493.1|//TRAF-like family protein [Arabidopsis thaliana];gi|42568925|ref|NP_178502.2|//TRAF-like family protein [Arabidopsis thaliana]
AT5G45620	1542	30.9533333333333	28.45	-0.121666127651561	0.362550876318631	*	GO:0043231//intracellular membrane-bounded organelle;GO:0005838//proteasome regulatory particle;GO:0044444//cytoplasmic part	NA	GO:0043248//proteasome assembly;GO:0006007//glucose catabolic process;GO:0035966//response to topologically incorrect protein;GO:0006970//response to osmotic stress;GO:0043094//cellular metabolic compound salvage;GO:0006996//organelle organization;GO:0006511//ubiquitin-dependent protein catabolic process;GO:0010467//gene expression;GO:0010038//response to metal ion	K03039//26S proteasome regulatory subunit N9	gi|22327608|ref|NP_199375.2|//proteasome component (PCI) domain-containing protein [Arabidopsis thaliana];gi|42573586|ref|NP_974889.1|//proteasome component (PCI) domain-containing protein [Arabidopsis thaliana]
AT2G31310	654	0.06	0.01	-2.58496250072116	0.146599939086857	*	NA	NA	NA	K13945	gi|15224653|ref|NP_180689.1|//LOB domain-containing protein 14 [Arabidopsis thaliana]
AT3G10890	1368	0.03	0.01	-1.58496250072116	0.118164576238337	*	NA	GO:0043167//ion binding;GO:0016798//hydrolase activity, acting on glycosyl bonds	GO:0044238//primary metabolic process	K19355//mannan endo-1,4-beta-mannosidase [EC:3.2.1.78]	gi|15228393|ref|NP_187700.1|//mannan endo-1,4-beta-mannosidase 3 [Arabidopsis thaliana]
AT1G23290	815	139.18	136.613333333333	-0.0268536163399385	0.190671982722818	*	GO:0031981//nuclear lumen;GO:0015934//large ribosomal subunit;GO:0005911//cell-cell junction	GO:0005198//structural molecule activity	GO:0010467//gene expression;GO:0009791//post-embryonic development	K02900//large subunit ribosomal protein L27Ae	gi|15220698|ref|NP_173743.1|//60S ribosomal protein L27a-2 [Arabidopsis thaliana]
AT2G01510	2406	0.973333333333333	0.636666666666667	-0.612395730844268	0.271499570839217	*	GO:0043231//intracellular membrane-bounded organelle	NA	NA	K03452//magnesium/proton exchanger;K10683//BRCA1-associated RING domain protein 1;K11000//callose synthase [EC:2.4.1.-]	gi|15226299|ref|NP_178260.1|//pentatricopeptide repeat-containing protein [Arabidopsis thaliana]
AT2G18230	1028	33.42	25.3833333333333	-0.39683019740769	0.693198493784091	*	GO:0044424//intracellular part	GO:0046872//metal ion binding;GO:0016462//pyrophosphatase activity	GO:0006793//phosphorus metabolic process	K01507//inorganic pyrophosphatase [EC:3.6.1.1]	gi|16348|emb|CAA40764.1|//inorganic pyrophosphatase [Arabidopsis thaliana]
AT1G20110	2488	53.8966666666667	54.2566666666667	0.00960436663149334	0.13634853393139	*	NA	GO:0005543//phospholipid binding;GO:0016788//hydrolase activity, acting on ester bonds	GO:0006605//protein targeting;GO:0007154//cell communication	K00921//1-phosphatidylinositol-3-phosphate 5-kinase [EC:2.7.1.150]	gi|18394823|ref|NP_564103.1|//RING/FYVE/PHD zinc finger-containing protein [Arabidopsis thaliana]
AT4G33666	488	20.9066666666667	11.0433333333333	-0.920787356034194	0.824708585984439	*	NA	NA	NA	NA	gi|18418266|ref|NP_567933.1|//uncharacterized protein [Arabidopsis thaliana]
AT3G29090	1255	13.3866666666667	13.55	0.0174960830116183	0.139871805520946	*	GO:0043231//intracellular membrane-bounded organelle;GO:0005618//cell wall	GO:0052689//carboxylic ester hydrolase activity	GO:0010393//galacturonan metabolic process;GO:0071555//cell wall organization	K01051//pectinesterase [EC:3.1.1.11]	gi|18406048|ref|NP_566842.1|//atypical pectin methylesterase [Arabidopsis thaliana]
AT1G63100	3029	5.47666666666667	6.46666666666667	0.239724172124416	0.368752941827948	*	GO:0043231//intracellular membrane-bounded organelle	NA	GO:0048447//sepal morphogenesis;GO:0048446//petal morphogenesis;GO:0007010//cytoskeleton organization;GO:0006351//transcription, DNA-templated	K14494//DELLA protein	gi|15221688|ref|NP_176498.1|//scarecrow-like protein 28 [Arabidopsis thaliana]
AT1G20190	1315	28.4433333333333	23.5733333333333	-0.270934773286384	0.574404020267464	*	GO:0030312//external encapsulating structure	NA	GO:0000902//cell morphogenesis;GO:0009827//plant-type cell wall modification	NA	gi|15223799|ref|NP_173446.1|//expansin-A11 [Arabidopsis thaliana]
AT5G67130	1814	22.6266666666667	23.84	0.0753601716406544	0.270551263947725	*	GO:0031225//anchored component of membrane	GO:0042578//phosphoric ester hydrolase activity	GO:0007165//signal transduction;GO:0044238//primary metabolic process	NA	gi|18425155|ref|NP_569045.1|//PI-PLC X domain-containing protein [Arabidopsis thaliana]
AT5G37950	1767	2.99333333333333	1.39333333333333	-1.10321250266026	0.595612869285932	*	NA	GO:0008194//UDP-glycosyltransferase activity;GO:0016758//transferase activity, transferring hexosyl groups;GO:0035251//UDP-glucosyltransferase activity	GO:0008152//metabolic process;GO:0009062//fatty acid catabolic process	K04628//2-hydroxyacylsphingosine 1-beta-galactosyltransferase [EC:2.4.1.45];K00699//glucuronosyltransferase [EC:2.4.1.17];K13493//cytokinin-N-glucosyltransferase [EC:2.4.1.-]	gi|15240822|ref|NP_198617.1|//UDP-glycosyltransferase 76E9 [Arabidopsis thaliana];gi|186527282|ref|NP_001119327.1|//UDP-glycosyltransferase-like protein [Arabidopsis thaliana]
AT2G41375	395	6.82333333333333	3.4	-1.00494195016455	0.735173187141789	*	GO:0043231//intracellular membrane-bounded organelle	GO:0005488//binding	GO:0003006//developmental process involved in reproduction;GO:0002218//activation of innate immune response;GO:0009943//adaxial/abaxial axis specification;GO:0010433//bract morphogenesis	K14508//regulatory protein NPR1	gi|27754703|gb|AAO22795.1|//unknown protein [Arabidopsis thaliana]
AT5G42510	947	0.11	0.176666666666667	0.683526335204746	0.146814519478362	*	NA	NA	GO:0006950//response to stress	K01870//isoleucyl-tRNA synthetase [EC:6.1.1.5];K19027//zinc finger FYVE domain-containing protein 26	gi|15238982|ref|NP_199066.1|//disease resistance-responsive family protein [Arabidopsis thaliana]
AT5G26080	674	0.01	0.01	0	0.103372373120691	*	NA	NA	NA	NA	gi|15239589|ref|NP_197980.1|//proline-rich family protein [Arabidopsis thaliana]
AT4G26110	1674	65.5133333333333	64.32	-0.0265211486261976	0.18566049228895	*	GO:0016020//membrane;GO:0043231//intracellular membrane-bounded organelle;GO:0044444//cytoplasmic part	NA	GO:0034728//nucleosome organization;GO:0009292//genetic transfer;GO:0006259//DNA metabolic process	K11279//nucleosome assembly protein 1-like 1	gi|186513708|ref|NP_001119060.1|//nucleosome assembly protein 1-like 1 [Arabidopsis thaliana];gi|549975|gb|AAA50234.1|//nucleosome assembly protein I-like protein; similar to mouse nap I, PIR Accession Number JS0707, partial [Arabidopsis thaliana]
AT2G29530	545	42.8833333333333	32.8033333333333	-0.386574628494338	0.698514549934934	*	GO:0016020//membrane;GO:0005758//mitochondrial intermembrane space;GO:0005743//mitochondrial inner membrane;GO:0009536//plastid;GO:0019866//organelle inner membrane;GO:0009507//chloroplast	GO:0008320//protein transmembrane transporter activity;GO:0043169//cation binding;GO:0046872//metal ion binding;GO:0005515//protein binding;GO:0015450//P-P-bond-hydrolysis-driven protein transmembrane transporter activity	GO:0006626//protein targeting to mitochondrion;GO:0009451//RNA modification;GO:0043094//cellular metabolic compound salvage;GO:0045039//protein import into mitochondrial inner membrane	K17778//mitochondrial import inner membrane translocase subunit TIM10	gi|18402072|ref|NP_565682.1|//mitochondrial import inner membrane translocase subunit Tim10 [Arabidopsis thaliana];gi|238479394|ref|NP_001154540.1|//mitochondrial import inner membrane translocase subunit Tim10 [Arabidopsis thaliana]
AT1G68160	1501	5.97	6.88	0.204677633437293	0.340767505606778	*	NA	NA	NA	K15744//zeta-carotene isomerase [EC:5.2.1.12]	gi|18408961|ref|NP_564923.1|//uncharacterized protein [Arabidopsis thaliana]
AT5G39790	1487	3.98	7.19666666666667	0.8545604067577	0.705865658831021	*	GO:0009570//chloroplast stroma	GO:0005515//protein binding;GO:0030247//polysaccharide binding;GO:0001871//pattern binding	GO:0019252//starch biosynthetic process	K07199//5'-AMP-activated protein kinase, regulatory beta subunit	gi|565444910|ref|XP_006284268.1|//hypothetical protein CARUB_v10005433mg [Capsella rubella];gi|75165030|sp|Q94AX2.1|PTST_ARATH//RecName: Full=Protein PTST, chloroplastic; AltName: Full=PROTEIN TARGETING TO STARCH; Flags: Precursor;gi|42568201|ref|NP_568573.2|//putative starch binding scaffold protein [Arabidopsis thaliana]
AT1G18650	1537	10.24	8.88333333333333	-0.205042683074618	0.397700528836836	*	GO:0031224//intrinsic component of membrane;GO:0005911//cell-cell junction	GO:0030247//polysaccharide binding	NA	K19892//glucan endo-1,3-beta-glucosidase 4 [EC:3.2.1.39];K19891//glucan endo-1,3-beta-glucosidase 1/2/3 [EC:3.2.1.39]	gi|18394637|ref|NP_564059.1|//plasmodesmata callose-binding protein 3 [Arabidopsis thaliana]
AT2G02910	2024	7.20333333333333	7.76	0.107391986048776	0.247217376858543	*	GO:0031224//intrinsic component of membrane;GO:0016021//integral component of membrane;GO:0005739//mitochondrion	GO:0016757//transferase activity, transferring glycosyl groups;GO:0016740//transferase activity	GO:0006665//sphingolipid metabolic process	NA	gi|565469962|ref|XP_006292784.1|//hypothetical protein CARUB_v10019033mg [Capsella rubella];gi|42568889|ref|NP_178393.2|//uncharacterized protein [Arabidopsis thaliana]
AT5G04890	1325	18.66	30.6533333333333	0.716094979145265	0.809784865852646	*	NA	NA	GO:0009642//response to light intensity;GO:0051707//response to other organism;GO:0000302//response to reactive oxygen species	K13993//HSP20 family protein	gi|18414724|ref|NP_568144.1|//protein RESTRICTED TEV MOVEMENT 2 [Arabidopsis thaliana]
AT2G32270	1546	1.13	3.06333333333333	1.43877958815269	0.650420854445275	*	GO:0031224//intrinsic component of membrane	GO:0046915//transition metal ion transmembrane transporter activity	GO:0009267//cellular response to starvation;GO:0010035//response to inorganic substance;GO:0015698//inorganic anion transport;GO:0048588//developmental cell growth;GO:0006829//zinc II ion transport;GO:0042044//fluid transport	K14709//solute carrier family 39 (zinc transporter), member 1/2/3	gi|15225219|ref|NP_180786.1|//zinc transporter 3 [Arabidopsis thaliana]
AT2G39630	1503	18.1633333333333	18.8033333333333	0.0499594460283357	0.205761829609325	*	GO:0043231//intracellular membrane-bounded organelle;GO:0016021//integral component of membrane;GO:0005789//endoplasmic reticulum membrane	GO:0004582//dolichyl-phosphate beta-D-mannosyltransferase activity;GO:0016740//transferase activity;GO:0004169//dolichyl-phosphate-mannose-protein mannosyltransferase activity	GO:0006694//steroid biosynthetic process;GO:0006506//GPI anchor biosynthetic process;GO:0035269//protein O-linked mannosylation;GO:0006464//cellular protein modification process;GO:0019348//dolichol metabolic process;GO:0030148//sphingolipid biosynthetic process;GO:0006487//protein N-linked glycosylation	K00729//dolichyl-phosphate beta-glucosyltransferase [EC:2.4.1.117]	gi|15225508|ref|NP_181493.1|//putative dolichyl-phosphate beta-glucosyltransferase [Arabidopsis thaliana];gi|590563340|ref|XP_007009343.1|//Nucleotide-diphospho-sugar transferases superfamily protein [Theobroma cacao]
AT2G21650	727	2.22333333333333	0.01	-7.79658045046343	0.763539330509179	*	GO:0043231//intracellular membrane-bounded organelle	GO:0001071//nucleic acid binding transcription factor activity;GO:0003676//nucleic acid binding	GO:0003006//developmental process involved in reproduction;GO:0006351//transcription, DNA-templated;GO:0009639//response to red or far red light;GO:0009606//tropism	NA	gi|15226604|ref|NP_179759.1|//MYB transcription factor RSM1 [Arabidopsis thaliana]
AT3G47000	2094	39.5266666666667	45.3066666666667	0.196897055794418	0.509905307749813	*	GO:0005829//cytosol;GO:0005576//extracellular region;GO:0044444//cytoplasmic part	GO:0004553//hydrolase activity, hydrolyzing O-glycosyl compounds;GO:0016798//hydrolase activity, acting on glycosyl bonds	GO:0000041//transition metal ion transport;GO:0009267//cellular response to starvation;GO:0010035//response to inorganic substance;GO:0044238//primary metabolic process;GO:0005975//carbohydrate metabolic process;GO:0015698//inorganic anion transport	K05349//beta-glucosidase [EC:3.2.1.21]	gi|334185787|ref|NP_001190023.1|//glycosyl hydrolase family protein [Arabidopsis thaliana];gi|15232707|ref|NP_190284.1|//glycosyl hydrolase family protein [Arabidopsis thaliana]
AT5G54585	852	19.85	19.6966666666667	-0.0111875091772883	0.129433507766426	*	NA	NA	NA	NA	gi|22327834|ref|NP_680435.1|//uncharacterized protein [Arabidopsis thaliana]
AT5G02240	1264	59.5333333333333	60.8233333333333	0.0309272086899749	0.18638037489271	*	GO:0005774//vacuolar membrane;GO:0048046//apoplast;GO:0031090//organelle membrane;GO:0009532//plastid stroma;GO:0005829//cytosol;GO:0005576//extracellular region;GO:0005886//plasma membrane;GO:0009570//chloroplast stroma	GO:0033764//steroid dehydrogenase activity, acting on the CH-OH group of donors, NAD or NADP as acceptor;GO:0036094//small molecule binding	GO:0008202//steroid metabolic process;GO:0009725//response to hormone;GO:0009737//response to abscisic acid	K08956//AFG3 family protein [EC:3.4.24.-];K13917//mRNA-capping enzyme [EC:2.7.7.50 3.6.1.-]	gi|18413869|ref|NP_568098.1|//ABA modulated tyrosine-phosphorylated protein [Arabidopsis thaliana]
AT1G69220	3012	16.76	17.01	0.0213609919640338	0.14795664091702	*	GO:0043231//intracellular membrane-bounded organelle;GO:0005634//nucleus;GO:0005739//mitochondrion;GO:0005886//plasma membrane;GO:0005802//trans-Golgi network;GO:0005769//early endosome;GO:0000775//chromosome, centromeric region;GO:0044427//chromosomal part	GO:0005515//protein binding;GO:0005524//ATP binding;GO:0016301//kinase activity;GO:0004702//receptor signaling protein serine/threonine kinase activity;GO:0032550//purine ribonucleoside binding	GO:0001558//regulation of cell growth;GO:0006464//cellular protein modification process;GO:0042127//regulation of cell proliferation;GO:0006468//protein phosphorylation	K04412//serine/threonine kinase 3;K08838//serine/threonine-protein kinase 24/25/MST4 [EC:2.7.11.1]	gi|30697816|ref|NP_849865.1|//putative serine/threonine kinase [Arabidopsis thaliana];gi|6730645|gb|AAF27066.1|AC008262_15//F4N2.17 [Arabidopsis thaliana];gi|18409220|ref|NP_564955.1|//putative serine/threonine kinase [Arabidopsis thaliana]
AT3G60200	1677	4.32666666666667	5.89666666666667	0.44664366469132	0.511234321787524	*	GO:0043231//intracellular membrane-bounded organelle;GO:0016020//membrane	NA	NA	NA	gi|15232268|ref|NP_191579.1|//uncharacterized protein [Arabidopsis thaliana]
AT5G62000	3626	57.2633333333333	58.5066666666667	0.0309893720857576	0.186013511642717	*	GO:0043231//intracellular membrane-bounded organelle	GO:0003677//DNA binding;GO:0005515//protein binding;GO:0001071//nucleic acid binding transcription factor activity	GO:0009908//flower development;GO:0008283//cell proliferation;GO:0010260//organ senescence;GO:0042743//hydrogen peroxide metabolic process;GO:0006351//transcription, DNA-templated;GO:0009755//hormone-mediated signaling pathway;GO:0009900//dehiscence	K14486//auxin response factor	gi|30697610|ref|NP_851244.1|//auxin response factor 2 [Arabidopsis thaliana];gi|334188562|ref|NP_001190591.1|//auxin response factor 2 [Arabidopsis thaliana]
ATMG00750	360	0.01	0.01	0	0.103372373120691	*	NA	NA	NA	K01303//acylaminoacyl-peptidase [EC:3.4.19.1]	gi|13449352|ref|NP_085534.1|//hypothetical protein ArthMp067 [Arabidopsis thaliana]
AT5G39090	1680	1.56	0.656666666666667	-1.24831290012703	0.473315890024088	*	NA	GO:0016746//transferase activity, transferring acyl groups	GO:0006812//cation transport	K14329//agmatine coumaroyltransferase [EC:2.3.1.64 2.3.1.-];K13264//isoflavone 7-O-glucoside-6''-O-malonyltransferase [EC:2.3.1.115]	gi|15241632|ref|NP_198725.1|//HXXXD-type acyl-transferase-like protein [Arabidopsis thaliana]
AT5G53000	1728	15.2933333333333	15.87	0.0533992375405132	0.202515435944292	*	GO:0044444//cytoplasmic part	GO:0019888//protein phosphatase regulator activity	GO:0007165//signal transduction;GO:0009404//toxin metabolic process;GO:0006950//response to stress	K17606//immunoglobulin-binding protein 1	gi|18423459|ref|NP_568783.1|//PP2A regulatory subunit TAP46 [Arabidopsis thaliana]
AT1G02970	1897	3.58333333333333	2.68333333333333	-0.417275971474844	0.401452224714124	*	GO:0043231//intracellular membrane-bounded organelle	GO:0004672//protein kinase activity;GO:0032550//purine ribonucleoside binding	GO:0006305//DNA alkylation;GO:0000725//recombinational repair;GO:0016458//gene silencing;GO:0034968//histone lysine methylation;GO:0048285//organelle fission;GO:0031570//DNA integrity checkpoint;GO:0048229//gametophyte development;GO:0006261//DNA-dependent DNA replication;GO:0000086//G2/M transition of mitotic cell cycle;GO:0006461//protein complex assembly	K06632//wee1-like protein kinase [EC:2.7.11.1]	gi|15218666|ref|NP_171796.1|//Wee1-like protein kinase [Arabidopsis thaliana]
AT2G01070	1840	19.6533333333333	19.78	0.00926840238519738	0.128000664507019	*	GO:0031224//intrinsic component of membrane;GO:0043231//intracellular membrane-bounded organelle;GO:0005794//Golgi apparatus;GO:0016021//integral component of membrane;GO:0005886//plasma membrane	NA	GO:0016129//phytosteroid biosynthetic process;GO:0006637//acyl-CoA metabolic process	K00416//ubiquinol-cytochrome c reductase subunit 6;K20131//Rab5 GDP/GTP exchange factor	gi|42568843|ref|NP_178217.3|//lung seven transmembrane receptor-like protein [Arabidopsis thaliana]
AT5G66040	791	1243.18	1186.72666666667	-0.0670475154105543	0.291109449843564	*	GO:0009536//plastid	GO:0016783//sulfurtransferase activity	GO:0009683//indoleacetic acid metabolic process;GO:0006568//tryptophan metabolic process	K15692//E3 ubiquitin-protein ligase RNF13 [EC:2.3.2.27]	gi|30698182|ref|NP_851278.1|//thiosulfate sulfurtransferase 16 [Arabidopsis thaliana]
AT1G70800	1065	6.35666666666667	6.44	0.018790250523017	0.128007586455132	*	NA	NA	NA	K12486//stromal membrane-associated protein	gi|15223248|ref|NP_177237.1|//protein ENHANCED BENDING 1 [Arabidopsis thaliana]
AT5G08560	2386	34.2333333333333	30.45	-0.168959547690707	0.452003211783924	*	GO:0044424//intracellular part	NA	GO:0070646//protein modification by small protein removal;GO:0006342//chromatin silencing;GO:0007127//meiosis I;GO:0009653//anatomical structure morphogenesis;GO:0007059//chromosome segregation;GO:0003006//developmental process involved in reproduction;GO:0042743//hydrogen peroxide metabolic process;GO:0051276//chromosome organization;GO:0009606//tropism;GO:0032412//regulation of ion transmembrane transporter activity;GO:0045491//xylan metabolic process	K14963//COMPASS component SWD3	gi|15242311|ref|NP_196473.1|//WD40 domain-containing protein [Arabidopsis thaliana]
AT3G04050	1761	0.69	0.456666666666667	-0.595454874538798	0.227469058891935	*	GO:0043231//intracellular membrane-bounded organelle	GO:0016301//kinase activity;GO:0031420//alkali metal ion binding	GO:0051603//proteolysis involved in cellular protein catabolic process;GO:0006007//glucose catabolic process;GO:0006796//phosphate-containing compound metabolic process;GO:0006996//organelle organization	K00873//pyruvate kinase [EC:2.7.1.40]	gi|15229214|ref|NP_187055.1|//pyruvate kinase [Arabidopsis thaliana]
AT2G32940	3123	1.57333333333333	1.24	-0.34348423825381	0.246732840490628	*	GO:0043231//intracellular membrane-bounded organelle	GO:0003723//RNA binding	GO:0006342//chromatin silencing;GO:0006305//DNA alkylation;GO:0007127//meiosis I;GO:0016246//RNA interference;GO:0010212//response to ionizing radiation;GO:0007059//chromosome segregation;GO:0000723//telomere maintenance	K11593//eukaryotic translation initiation factor 2C	gi|42569579|ref|NP_180853.2|//argonaute 6 [Arabidopsis thaliana]
AT1G01370	1136	4.82666666666667	3.82	-0.337454558326301	0.403632638369743	*	GO:0043231//intracellular membrane-bounded organelle;GO:0000785//chromatin	GO:0003676//nucleic acid binding;GO:0046983//protein dimerization activity	GO:0048447//sepal morphogenesis;GO:0006342//chromatin silencing;GO:0034728//nucleosome organization;GO:0009566//fertilization;GO:0006260//DNA replication;GO:0048446//petal morphogenesis;GO:0034968//histone lysine methylation;GO:0000086//G2/M transition of mitotic cell cycle;GO:0045132//meiotic chromosome segregation	K11253//histone H3	gi|18378832|ref|NP_563627.1|//Histone H3-like centromeric protein HTR12 [Arabidopsis thaliana]
AT1G71780	1058	10.9166666666667	11.1266666666667	0.0274890480504237	0.152317468228258	*	GO:0043231//intracellular membrane-bounded organelle	NA	GO:0009746//response to hexose;GO:0034285//response to disaccharide;GO:0043094//cellular metabolic compound salvage	NA	gi|18409911|ref|NP_565024.1|//uncharacterized protein [Arabidopsis thaliana]
AT5G44190	1600	39.02	27.3533333333333	-0.512497124437648	0.757337264999862	*	GO:0043231//intracellular membrane-bounded organelle	GO:0003676//nucleic acid binding;GO:0001071//nucleic acid binding transcription factor activity	GO:0006970//response to osmotic stress;GO:0006351//transcription, DNA-templated;GO:0009658//chloroplast organization;GO:0048869//cellular developmental process;GO:0009908//flower development;GO:0042254//ribosome biogenesis;GO:0009887//organ morphogenesis;GO:0019684//photosynthesis, light reaction;GO:0009668//plastid membrane organization;GO:0009725//response to hormone;GO:0006470//protein dephosphorylation;GO:0006412//translation;GO:0015995//chlorophyll biosynthetic process	K14491//two-component response regulator ARR-B family	gi|15241429|ref|NP_199232.1|//transcription activator GLK2 [Arabidopsis thaliana]
AT1G17830	1709	3.43333333333333	3.68666666666667	0.102707048164126	0.187799374255891	*	GO:0043231//intracellular membrane-bounded organelle	NA	NA	K18643//katanin p80 WD40 repeat-containing subunit B1	gi|18394539|ref|NP_564038.1|//uncharacterized protein [Arabidopsis thaliana]
AT5G10950	1720	9.72333333333333	10.4966666666667	0.110408371237232	0.272953179942963	*	GO:0044444//cytoplasmic part	NA	NA	K11267//sister chromatid cohesion protein PDS5	gi|15238906|ref|NP_196656.1|//Tudor/PWWP/MBT superfamily protein [Arabidopsis thaliana]
AT1G59900	1487	147.09	149.15	0.0200648102157333	0.166888169006285	*	GO:0043231//intracellular membrane-bounded organelle;GO:0044444//cytoplasmic part	GO:0004738//pyruvate dehydrogenase activity	GO:0006007//glucose catabolic process;GO:0010038//response to metal ion;GO:0044710//single-organism metabolic process	K00161//pyruvate dehydrogenase E1 component alpha subunit [EC:1.2.4.1]	gi|15218940|ref|NP_176198.1|//pyruvate dehydrogenase complex E1 alpha subunit [Arabidopsis thaliana]
AT3G51670	1849	64.21	68.8466666666667	0.100588806713268	0.347101088130243	*	GO:0031224//intrinsic component of membrane	NA	GO:0051234//establishment of localization	K19996//phosphatidylinositol transfer protein SFH5	gi|15230555|ref|NP_190735.1|//patellin-6 [Arabidopsis thaliana]
AT5G20720	983	209.73	182.486666666667	-0.200742183047976	0.540846415815267	*	GO:0005759//mitochondrial matrix;GO:0009535//chloroplast thylakoid membrane;GO:0048046//apoplast;GO:0009526//plastid envelope;GO:0009534//chloroplast thylakoid;GO:0005829//cytosol;GO:0009532//plastid stroma;GO:0005576//extracellular region;GO:0009941//chloroplast envelope;GO:0009570//chloroplast stroma	GO:0005524//ATP binding;GO:0046914//transition metal ion binding;GO:0051087//chaperone binding;GO:0032550//purine ribonucleoside binding;GO:0005515//protein binding;GO:0051082//unfolded protein binding;GO:0005507//copper ion binding;GO:0005516//calmodulin binding	GO:0009657//plastid organization;GO:0006986//response to unfolded protein;GO:0006090//pyruvate metabolic process;GO:0006007//glucose catabolic process;GO:0003006//developmental process involved in reproduction;GO:0000097//sulfur amino acid biosynthetic process;GO:0006970//response to osmotic stress;GO:0009409//response to cold;GO:0051085//chaperone mediated protein folding requiring cofactor;GO:1901671//positive regulation of superoxide dismutase activity;GO:0044267//cellular protein metabolic process;GO:0046686//response to cadmium ion;GO:0051353//positive regulation of oxidoreductase activity;GO:0010038//response to metal ion	K04078//chaperonin GroES	gi|15242045|ref|NP_197572.1|//chaperonin 20 [Arabidopsis thaliana]
AT4G16090	845	0.126666666666667	0.0866666666666667	-0.547487795302493	0.12732923554005	*	GO:0009536//plastid	NA	NA	NA	gi|240255899|ref|NP_193344.5|//uncharacterized protein [Arabidopsis thaliana]
AT1G77990	2335	7.64333333333333	4.81333333333333	-0.667165612693623	0.662215854029958	*	GO:0031224//intrinsic component of membrane	GO:0015291//secondary active transmembrane transporter activity;GO:0015103//inorganic anion transmembrane transporter activity	GO:0044763//single-organism cellular process;GO:0015698//inorganic anion transport	K17469//sulfate transporter 2, low-affinity	gi|79384402|ref|NP_565165.2|//sulfate transporter 2;2 [Arabidopsis thaliana]
AT1G27695	1094	16.3333333333333	17.9266666666667	0.13428800598294	0.34880388736606	*	GO:0005739//mitochondrion	NA	NA	K12875//apoptotic chromatin condensation inducer in the nucleus;K11426//SET and MYND domain-containing protein	gi|22329821|ref|NP_683330.1|//glycine-rich protein [Arabidopsis thaliana];gi|18396452|ref|NP_564291.1|//uncharacterized protein [Arabidopsis thaliana]
AT2G47885	243	0.01	0.01	0	0.103372373120691	*	NA	GO:0015036//disulfide oxidoreductase activity;GO:0030611//arsenate reductase activity	GO:0019725//cellular homeostasis;GO:0003006//developmental process involved in reproduction	K03676//glutaredoxin 3	gi|727452083|ref|XP_010507838.1|//PREDICTED: glutaredoxin-C13-like [Camelina sativa]
AT4G18360	1488	8.29333333333333	10.57	0.349951391973237	0.542272337126561	*	GO:0005829//cytosol;GO:0005777//peroxisome	GO:0008891//glycolate oxidase activity;GO:0010181//FMN binding;GO:0032553//ribonucleotide binding;GO:0003824//catalytic activity	GO:0010204//defense response signaling pathway, resistance gene-independent;GO:0042742//defense response to bacterium;GO:0044710//single-organism metabolic process;GO:0050665//hydrogen peroxide biosynthetic process;GO:0055114//oxidation-reduction process	K11517//(S)-2-hydroxy-acid oxidase [EC:1.1.3.15]	gi|145333373|ref|NP_001078406.1|//glycolate oxidase [Arabidopsis thaliana];gi|15236857|ref|NP_193570.1|//glycolate oxidase [Arabidopsis thaliana]
AT4G20140	4274	6.36333333333333	5.16	-0.302411631259527	0.420522191765651	*	GO:0031224//intrinsic component of membrane	GO:0004672//protein kinase activity;GO:0032550//purine ribonucleoside binding	GO:0006464//cellular protein modification process;GO:0007275//multicellular organism development;GO:0009888//tissue development;GO:0006796//phosphate-containing compound metabolic process;GO:0007167//enzyme linked receptor protein signaling pathway	K13420//LRR receptor-like serine/threonine-protein kinase FLS2 [EC:2.7.11.1]	gi|42566982|ref|NP_193747.2|//LRR receptor-like serine/threonine-protein kinase GSO1 [Arabidopsis thaliana]
AT1G06760	1159	134.043333333333	134.563333333333	0.00558588040847029	0.138272835506825	*	GO:0031981//nuclear lumen;GO:0005694//chromosome	NA	NA	K11275//histone H1/5	gi|15222199|ref|NP_172161.1|//histone H1.1 [Arabidopsis thaliana]
AT3G07360	1773	49.1866666666667	41.7033333333333	-0.238104585906042	0.56766896475344	*	GO:0016020//membrane;GO:0043231//intracellular membrane-bounded organelle;GO:0043234//protein complex	GO:0033612//receptor serine/threonine kinase binding;GO:0019787//ubiquitin-like protein transferase activity	GO:0032446//protein modification by small protein conjugation;GO:0006468//protein phosphorylation;GO:0009737//response to abscisic acid	K08332//vacuolar protein 8	gi|18397921|ref|NP_566304.1|//ARM domain-containing protein [Arabidopsis thaliana]
AT2G38110	2214	1.48666666666667	1.36333333333333	-0.124942866978556	0.154387130714068	*	NA	GO:0042578//phosphoric ester hydrolase activity;GO:0008374//O-acyltransferase activity	GO:0009791//post-embryonic development;GO:0046471//phosphatidylglycerol metabolic process;GO:0009059//macromolecule biosynthetic process	K13508//glycerol-3-phosphate acyltransferase [EC:2.3.1.15]	gi|15224445|ref|NP_181346.1|//bifunctional sn-glycerol-3-phosphate 2-O-acyltransferase/phosphatase [Arabidopsis thaliana]
AT5G04060	2293	13.23	12.95	-0.0308609637047607	0.15983470387906	*	GO:0043231//intracellular membrane-bounded organelle	GO:0016741//transferase activity, transferring one-carbon groups	GO:0008152//metabolic process	K16302//metal transporter CNNM;K15449//tRNA wybutosine-synthesizing protein 1 [EC:4.1.3.44]	gi|15237607|ref|NP_196026.1|//putative methyltransferase PMT7 [Arabidopsis thaliana]
AT2G36295	887	0.766666666666667	0.98	0.354182293891989	0.205055790901791	*	GO:0043231//intracellular membrane-bounded organelle	NA	NA	NA	gi|42570368|ref|NP_850261.2|//uncharacterized protein [Arabidopsis thaliana]
AT2G15270	831	13.0833333333333	12.85	-0.0259617938639552	0.154809369548966	*	NA	NA	NA	NA	gi|18397770|ref|NP_565371.1|//uncharacterized protein [Arabidopsis thaliana]
AT1G01130	375	0.563333333333333	0.383333333333333	-0.555389385337809	0.202473904255614	*	GO:0043231//intracellular membrane-bounded organelle	GO:0005488//binding;GO:0016772//transferase activity, transferring phosphorus-containing groups	GO:0055065//metal ion homeostasis;GO:0006813//potassium ion transport;GO:0009267//cellular response to starvation;GO:0006970//response to osmotic stress;GO:0009743//response to carbohydrate;GO:0048440//carpel development;GO:0048441//petal development	K07198//5'-AMP-activated protein kinase, catalytic alpha subunit [EC:2.7.11.11]	gi|334182207|ref|NP_171621.2|//uncharacterized protein [Arabidopsis thaliana]
ATMG01330	384	1.06333333333333	0.856666666666667	-0.311788064570991	0.202300855552787	*	NA	NA	NA	NA	gi|13449402|ref|NP_085585.1|//hypothetical protein ArthMp026 [Arabidopsis thaliana]
AT1G59312	1707	0.01	0.01	0	0.103372373120691	*	GO:0043231//intracellular membrane-bounded organelle	GO:0016301//kinase activity;GO:0032550//purine ribonucleoside binding	NA	K10572//inositol-pentakisphosphate 2-kinase [EC:2.7.1.158]	gi|18406322|ref|NP_564736.1|//Inositol-pentakisphosphate 2-kinase-like protein [Arabidopsis thaliana]
AT1G19390	2383	0.02	0.01	-1	0.111567959686574	*	GO:0031224//intrinsic component of membrane	GO:0046872//metal ion binding;GO:0004672//protein kinase activity;GO:0001871//pattern binding;GO:0032550//purine ribonucleoside binding	GO:0006464//cellular protein modification process	K04733//interleukin-1 receptor-associated kinase 4 [EC:2.7.11.1];K04730//interleukin-1 receptor-associated kinase 1 [EC:2.7.11.1]	gi|15223546|ref|NP_173372.1|//putative wall-associated receptor kinase-like 11 [Arabidopsis thaliana]
AT1G06720	4116	9.57666666666667	8.28666666666667	-0.208731696480039	0.39075781487942	*	GO:0043231//intracellular membrane-bounded organelle;GO:0005634//nucleus;GO:0005739//mitochondrion	GO:0017111//nucleoside-triphosphatase activity;GO:0032550//purine ribonucleoside binding	GO:0006886//intracellular protein transport;GO:0042254//ribosome biogenesis;GO:0022613//ribonucleoprotein complex biogenesis;GO:0009154//purine ribonucleotide catabolic process;GO:0006405//RNA export from nucleus	K14569//ribosome biogenesis protein BMS1	gi|15222176|ref|NP_172157.1|//BMS1 domain-containing protein [Arabidopsis thaliana];gi|75191658|sp|Q9M9X9.1|PPR18_ARATH//RecName: Full=Pentatricopeptide repeat-containing protein At1g06710, mitochondrial; Flags: Precursor
AT4G13370	2177	4.28	4.74666666666667	0.149303943844095	0.249176288174544	*	GO:0043231//intracellular membrane-bounded organelle;GO:0044444//cytoplasmic part	NA	NA	NA	gi|15235693|ref|NP_193073.1|//uncharacterized protein [Arabidopsis thaliana]
AT3G47070	1142	44.92	32.2666666666667	-0.4773133809598	0.74973004402359	*	GO:0009526//plastid envelope;GO:0009534//chloroplast thylakoid	NA	GO:0016070//RNA metabolic process;GO:0042254//ribosome biogenesis;GO:0009668//plastid membrane organization;GO:0006873//cellular ion homeostasis;GO:0030001//metal ion transport;GO:0009658//chloroplast organization;GO:0009639//response to red or far red light	NA	gi|15232724|ref|NP_190291.1|//uncharacterized protein [Arabidopsis thaliana]
AT3G46080	786	0.263333333333333	0.13	-1.01837852931485	0.189086856604923	*	GO:0043231//intracellular membrane-bounded organelle	GO:0046914//transition metal ion binding;GO:0001071//nucleic acid binding transcription factor activity	GO:0010243//response to organonitrogen compound;GO:0006351//transcription, DNA-templated;GO:0040007//growth	NA	gi|15231334|ref|NP_190194.1|//zinc finger protein ZAT8 [Arabidopsis thaliana]
AT5G60670	1096	34.2533333333333	33.0633333333333	-0.0510122099251941	0.223336655868428	*	GO:0043231//intracellular membrane-bounded organelle;GO:0015934//large ribosomal subunit	GO:0005198//structural molecule activity	GO:0022613//ribonucleoprotein complex biogenesis;GO:0010467//gene expression	K02870//large subunit ribosomal protein L12e	gi|15239409|ref|NP_200875.1|//60S ribosomal protein L12-3 [Arabidopsis thaliana]
AT3G29631	448	4.52333333333333	2.94	-0.621570159861334	0.544473516626519	*	NA	NA	NA	NA	gi|727613628|ref|XP_010479585.1|//PREDICTED: putative nuclease HARBI1 [Camelina sativa]
AT1G22490	1513	4.09	3.91	-0.0649322356343965	0.160630727912064	*	GO:0043231//intracellular membrane-bounded organelle	GO:0005515//protein binding;GO:0001071//nucleic acid binding transcription factor activity	GO:0006351//transcription, DNA-templated	K18485//myogenic factor 6	gi|18395124|ref|NP_564171.1|//transcription factor bHLH94 [Arabidopsis thaliana]
AT1G71400	2806	4.28333333333333	4.60666666666667	0.104989256307018	0.202944596727303	*	NA	NA	GO:0006605//protein targeting;GO:0010243//response to organonitrogen compound;GO:0009626//plant-type hypersensitive response;GO:0048437//floral organ development;GO:0006984//ER-nucleus signaling pathway;GO:0009627//systemic acquired resistance;GO:0009755//hormone-mediated signaling pathway;GO:0009886//post-embryonic morphogenesis	K19613//leucine-rich repeat protein SHOC2;K10406//kinesin family member C2/C3	gi|42563138|ref|NP_177296.2|//CLAVATA2 -related protein [Arabidopsis thaliana]
AT1G49780	1710	8.41666666666667	14.0133333333333	0.735479281435659	0.762452584655425	*	GO:0044424//intracellular part;GO:0043234//protein complex	GO:0019787//ubiquitin-like protein transferase activity	GO:0010243//response to organonitrogen compound;GO:0032446//protein modification by small protein conjugation	K01876//aspartyl-tRNA synthetase [EC:6.1.1.12];K08332//vacuolar protein 8	gi|15222819|ref|NP_175400.1|//U-box domain-containing protein 26 [Arabidopsis thaliana]
AT3G26320	1596	0.906666666666667	0.486666666666667	-0.897638282370322	0.312318298862032	*	GO:0009536//plastid	GO:0046914//transition metal ion binding;GO:0046906//tetrapyrrole binding;GO:0016491//oxidoreductase activity	GO:0044710//single-organism metabolic process	K00517;K00512//steroid 17alpha-monooxygenase / 17alpha-hydroxyprogesterone aldolase [EC:1.14.14.19 4.1.2.30]	gi|15231541|ref|NP_189263.1|//cytochrome P450 71B36 [Arabidopsis thaliana]
AT4G24260	2162	1.00666666666667	1.04666666666667	0.0562160095665481	0.12211008666279	*	GO:0005768//endosome;GO:0016020//membrane	GO:0004553//hydrolase activity, hydrolyzing O-glycosyl compounds;GO:0016798//hydrolase activity, acting on glycosyl bonds	GO:0065008//regulation of biological quality;GO:0000097//sulfur amino acid biosynthetic process;GO:0009746//response to hexose;GO:0016192//vesicle-mediated transport;GO:0000302//response to reactive oxygen species;GO:0030243//cellulose metabolic process;GO:0006972//hyperosmotic response;GO:0030865//cortical cytoskeleton organization;GO:0044238//primary metabolic process;GO:0051707//response to other organism;GO:0010038//response to metal ion;GO:0009755//hormone-mediated signaling pathway;GO:0042044//fluid transport;GO:0048764//trichoblast maturation;GO:0043479//pigment accumulation in tissues in response to UV light;GO:0009826//unidimensional cell growth;GO:0006007//glucose catabolic process;GO:0042743//hydrogen peroxide metabolic process;GO:0042546//cell wall biogenesis;GO:0048588//developmental cell growth;GO:0008104//protein localization;GO:0045229//external encapsulating structure organization	K08472//mlo protein	gi|15233758|ref|NP_194157.1|//endoglucanase 21 [Arabidopsis thaliana]
AT3G12490	871	154.816666666667	167.38	0.112566360547376	0.378492122823047	*	GO:0043231//intracellular membrane-bounded organelle;GO:0005783//endoplasmic reticulum;GO:0005829//cytosol;GO:0005576//extracellular region;GO:0044444//cytoplasmic part	GO:0046914//transition metal ion binding;GO:0004866//endopeptidase inhibitor activity;GO:0004869//cysteine-type endopeptidase inhibitor activity;GO:0050897//cobalt ion binding	GO:0006972//hyperosmotic response;GO:0006979//response to oxidative stress;GO:0010951//negative regulation of endopeptidase activity;GO:0009414//response to water deprivation;GO:0006970//response to osmotic stress;GO:0009409//response to cold;GO:0051346//negative regulation of hydrolase activity	K13899//cystatin-C	gi|79596870|ref|NP_850570.2|//cysteine proteinase inhibitor 6 [Arabidopsis thaliana]
AT5G35753	2335	4.81666666666667	4.64666666666667	-0.0518389315196184	0.155356203449899	*	NA	NA	NA	K09518//DnaJ homolog subfamily B member 12	gi|334188032|ref|NP_680345.2|//uncharacterized protein [Arabidopsis thaliana]
AT2G24535	483	0.286666666666667	0.393333333333333	0.456378294659743	0.165766813411967	*	NA	NA	NA	NA	NA
AT5G56840	1126	0.623333333333333	0.293333333333333	-1.08746284125034	0.288915192291719	*	GO:0043231//intracellular membrane-bounded organelle	GO:0046914//transition metal ion binding;GO:0001071//nucleic acid binding transcription factor activity;GO:0003676//nucleic acid binding	GO:0006351//transcription, DNA-templated	K08869//aarF domain-containing kinase;K17613//calcineurin-binding protein cabin-1	gi|15241963|ref|NP_200495.1|//myb-like transcription factor family protein [Arabidopsis thaliana]
AT2G13895	702	0.01	0.01	0	0.103372373120691	*	NA	NA	NA	K20393//PRA1 family protein 3	gi|238479237|ref|NP_001154515.1|//Cysteine/Histidine-rich C1 domain family protein [Arabidopsis thaliana]
AT1G71310	1110	10.2933333333333	9.89666666666667	-0.056695659281425	0.196084946147244	*	GO:0005634//nucleus;GO:0005739//mitochondrion;GO:0005886//plasma membrane	GO:0003697//single-stranded DNA binding;GO:0005515//protein binding;GO:0003690//double-stranded DNA binding;GO:0050897//cobalt ion binding	GO:0000724//double-strand break repair via homologous recombination	K20298//vacuolar protein sorting-associated protein 52	gi|42572065|ref|NP_974123.1|//organellar DNA-binding protein 1 [Arabidopsis thaliana];gi|15224018|ref|NP_177287.1|//organellar DNA-binding protein 1 [Arabidopsis thaliana]
AT3G59435	1495	0.573333333333333	1.78	1.63443117698546	0.554164243984827	*	NA	GO:0046872//metal ion binding	NA	K13448//calcium-binding protein CML	gi|15231685|ref|NP_191503.1|//calmodulin-like protein 4 [Arabidopsis thaliana]
AT5G42325	702	0.103333333333333	0.01	-3.36923380966572	0.189135310241714	*	GO:0043231//intracellular membrane-bounded organelle	GO:0046914//transition metal ion binding;GO:0003676//nucleic acid binding	GO:0010467//gene expression	K03145//transcription elongation factor S-II	gi|22327517|ref|NP_680377.1|//transcription factor IIS protein [Arabidopsis thaliana]
AT4G25370	1187	51.21	41.4333333333333	-0.305633668530203	0.643270482044467	*	GO:0009532//plastid stroma;GO:0005794//Golgi apparatus;GO:0009526//plastid envelope;GO:0016021//integral component of membrane;GO:0009507//chloroplast	GO:0016787//hydrolase activity;GO:0016413//O-acetyltransferase activity;GO:0032550//purine ribonucleoside binding	GO:0071554//cell wall organization or biogenesis;GO:0019538//protein metabolic process	K03696//ATP-dependent Clp protease ATP-binding subunit ClpC	gi|22328922|ref|NP_194266.2|//protein trichome birefringence-like 18 [Arabidopsis thaliana];gi|18416540|ref|NP_567718.1|//Double Clp-N motif protein [Arabidopsis thaliana]
AT1G63650	2148	2.99	1.62333333333333	-0.881186212836919	0.54076335243791	*	GO:0043231//intracellular membrane-bounded organelle	GO:0005515//protein binding;GO:0001071//nucleic acid binding transcription factor activity	GO:0009908//flower development;GO:0009887//organ morphogenesis;GO:0008544//epidermis development;GO:0006464//cellular protein modification process;GO:0001708//cell fate specification;GO:0006351//transcription, DNA-templated	K13422//transcription factor MYC2	gi|15222504|ref|NP_176552.1|//transcription factor EGL1 [Arabidopsis thaliana]
AT5G35490	521	0.41	0.536666666666667	0.388402372775377	0.173443253869369	*	NA	NA	NA	K00033//6-phosphogluconate dehydrogenase [EC:1.1.1.44 1.1.1.343]	gi|81051964|gb|ABB55318.1|//conserved hypothetical protein [Asparagus officinalis]
AT1G61330	1344	0.01	0.03	1.58496250072116	0.118164576238337	*	GO:0043231//intracellular membrane-bounded organelle	NA	NA	K05350//beta-glucosidase [EC:3.2.1.21]	gi|15219909|ref|NP_176328.1|//putative FBD-associated F-box protein [Arabidopsis thaliana]
AT3G17800	1682	41.7866666666667	35.1833333333333	-0.248150506238062	0.572957333111831	*	GO:0043231//intracellular membrane-bounded organelle	NA	GO:0009411//response to UV	K08900//mitochondrial chaperone BCS1	gi|18401645|ref|NP_566588.1|//uncharacterized protein [Arabidopsis thaliana];gi|145332615|ref|NP_001078173.1|//uncharacterized protein [Arabidopsis thaliana]
AT2G29220	2063	0.01	0.01	0	0.103372373120691	*	GO:0016020//membrane	GO:0016301//kinase activity;GO:0032550//purine ribonucleoside binding	GO:0006464//cellular protein modification process	K04730//interleukin-1 receptor-associated kinase 1 [EC:2.7.11.1]	gi|15227054|ref|NP_180485.1|//putative inactive L-type lectin-domain containing receptor kinase III.1 [Arabidopsis thaliana]
AT1G18580	2258	14.1733333333333	13.2466666666667	-0.0975497242814347	0.278587645707008	*	GO:0043231//intracellular membrane-bounded organelle	GO:0008194//UDP-glycosyltransferase activity	NA	K13648//alpha-1,4-galacturonosyltransferase [EC:2.4.1.43]	gi|240254105|ref|NP_564057.4|//putative galacturonosyltransferase [Arabidopsis thaliana]
AT5G37050	749	0.0966666666666667	0.0533333333333333	-0.857980995127572	0.128284464379655	*	GO:0005771//multivesicular body	GO:0008289//lipid binding;GO:0046983//protein dimerization activity	GO:0010467//gene expression;GO:0009791//post-embryonic development;GO:0007034//vacuolar transport	NA	gi|18421603|ref|NP_568544.1|//uncharacterized protein [Arabidopsis thaliana]
AT1G67620	1099	4.74666666666667	4.76	0.00404683306270203	0.105871196389512	*	GO:0043231//intracellular membrane-bounded organelle	NA	GO:0044267//cellular protein metabolic process;GO:0033554//cellular response to stress;GO:0009642//response to light intensity;GO:0000302//response to reactive oxygen species	NA	gi|18408812|ref|NP_564901.1|//Lojap-related protein [Arabidopsis thaliana]
AT2G46970	1461	3.31666666666667	1.05666666666667	-1.6502136852916	0.692395547802974	*	NA	GO:0005515//protein binding;GO:0001071//nucleic acid binding transcription factor activity	GO:0007165//signal transduction;GO:0006351//transcription, DNA-templated;GO:0009639//response to red or far red light	K12126//phytochrome-interacting factor 3	gi|42569994|ref|NP_182220.2|//transcription factor PIL1 [Arabidopsis thaliana]
AT5G41070	1511	11.2433333333333	9.88	-0.186486870712293	0.385144114959714	*	GO:0044424//intracellular part	GO:0003723//RNA binding	GO:0035195//gene silencing by miRNA;GO:0002252//immune effector process;GO:0030422//production of siRNA involved in RNA interference	NA	gi|30693732|ref|NP_198923.2|//dsRNA-binding protein 5 [Arabidopsis thaliana]
AT5G17300	1930	44.28	24.27	-0.867481113630419	0.847730985408533	*	GO:0043231//intracellular membrane-bounded organelle	GO:0001071//nucleic acid binding transcription factor activity;GO:0003676//nucleic acid binding	GO:0014070//response to organic cyclic compound;GO:0048571//long-day photoperiodism;GO:0006970//response to osmotic stress;GO:0006351//transcription, DNA-templated;GO:0009755//hormone-mediated signaling pathway;GO:0048511//rhythmic process;GO:0009851//auxin biosynthetic process	K12133//MYB-related transcription factor LHY	gi|42567912|ref|NP_568344.2|//myb family transcription factor RVE1 [Arabidopsis thaliana]
AT3G28550	3373	2.11333333333333	0.806666666666667	-1.38947579286481	0.562297533017692	*	NA	NA	NA	K10955//intestinal mucin-2;K05747//Wiskott-Aldrich syndrome protein;K02184//formin 2	gi|15233034|ref|NP_189496.1|//Proline-rich extensin-like family protein [Arabidopsis thaliana];gi|823124177|ref|XP_012478882.1|//PREDICTED: uncharacterized protein LOC105794295 isoform X3 [Gossypium raimondii];gi|823124171|ref|XP_012478862.1|//PREDICTED: uncharacterized protein LOC105794295 isoform X1 [Gossypium raimondii]
AT1G32580	1529	21.1866666666667	23.6066666666667	0.156037719042397	0.412686546501647	*	GO:0009536//plastid	NA	NA	K00655//1-acyl-sn-glycerol-3-phosphate acyltransferase [EC:2.3.1.51]	gi|15223247|ref|NP_174536.1|//putative plastid developmental protein DAG [Arabidopsis thaliana]
AT4G26145	198	0.883333333333333	0.643333333333333	-0.457391512182481	0.224208821330675	*	GO:0030312//external encapsulating structure	GO:0015925//galactosidase activity;GO:0043167//ion binding	GO:0044238//primary metabolic process	K12309//beta-galactosidase [EC:3.2.1.23]	gi|30687121|ref|NP_849553.1|//beta-galactosidase 12 [Arabidopsis thaliana]
AT3G01790	1324	17.15	15.87	-0.111906448224993	0.311155411579035	*	GO:0015934//large ribosomal subunit;GO:0044391//ribosomal subunit;GO:0009536//plastid;GO:0009507//chloroplast	GO:0005198//structural molecule activity;GO:0003735//structural constituent of ribosome	GO:0006412//translation;GO:0006351//transcription, DNA-templated	K02871//large subunit ribosomal protein L13	gi|6091722|gb|AAF03434.1|AC010797_10//putative ribosomal protein L13 [Arabidopsis thaliana];gi|30678423|ref|NP_186828.2|//large subunit ribosomal protein L13 [Arabidopsis thaliana]
AT1G33680	2849	21.4166666666667	20.2033333333333	-0.084140611760148	0.270551263947725	*	GO:0043231//intracellular membrane-bounded organelle;GO:0005634//nucleus;GO:0005829//cytosol;GO:0044444//cytoplasmic part	GO:0003723//RNA binding;GO:0003676//nucleic acid binding	GO:0044238//primary metabolic process;GO:0044237//cellular metabolic process;GO:0071704//organic substance metabolic process	K13210//far upstream element-binding protein	gi|145336377|ref|NP_174629.3|//KH domain-containing protein [Arabidopsis thaliana]
BGI_novel_G000137	934	10.5	10.3766666666667	-0.0170462518054616	0.134770329761608	*	NA	NA	NA	K12116//flavin-binding kelch repeat F-box protein 1	gi|10177276|dbj|BAB10629.1|//unnamed protein product [Arabidopsis thaliana]
AT4G36360	3374	115.063333333333	77.2766666666667	-0.57432340027336	0.803852756319739	*	NA	GO:0015925//galactosidase activity;GO:0043167//ion binding	GO:0006595//polyamine metabolic process;GO:0042546//cell wall biogenesis;GO:0006725//cellular aromatic compound metabolic process;GO:0006575//cellular modified amino acid metabolic process;GO:0071555//cell wall organization;GO:0010073//meristem maintenance	K12309//beta-galactosidase [EC:3.2.1.23]	gi|30690633|ref|NP_849506.1|//beta-galactosidase 3 [Arabidopsis thaliana];gi|18419821|ref|NP_568001.1|//beta-galactosidase 3 [Arabidopsis thaliana]
AT3G28560	1496	0.113333333333333	0.196666666666667	0.795180208111502	0.153508043303707	*	GO:0016020//membrane;GO:0043231//intracellular membrane-bounded organelle	GO:0017111//nucleoside-triphosphatase activity;GO:0032550//purine ribonucleoside binding	GO:0048447//sepal morphogenesis;GO:0042743//hydrogen peroxide metabolic process;GO:0048446//petal morphogenesis;GO:0009627//systemic acquired resistance	K08900//mitochondrial chaperone BCS1	gi|15233035|ref|NP_189497.1|//BCS1 AAA-type ATPase [Arabidopsis thaliana]
AT3G47560	998	21.5666666666667	14.91	-0.532522953875271	0.731636071656007	*	GO:0044444//cytoplasmic part	GO:0016787//hydrolase activity	NA	K06889//uncharacterized protein	gi|15232826|ref|NP_190340.1|//alpha/beta-Hydrolases superfamily protein [Arabidopsis thaliana];gi|42572603|ref|NP_974397.1|//alpha/beta-Hydrolases superfamily protein [Arabidopsis thaliana]
AT5G25090	722	9.1	9.65	0.0846623970693842	0.227219868759864	*	GO:0005911//cell-cell junction;GO:0031225//anchored component of membrane	NA	GO:0007010//cytoskeleton organization	NA	gi|15238698|ref|NP_197891.1|//early nodulin-like protein 13 [Arabidopsis thaliana]
AT3G59210	2179	14.3733333333333	12.7266666666667	-0.175540075348568	0.39919566962926	*	GO:0005634//nucleus	NA	NA	K06911//uncharacterized protein;K05350//beta-glucosidase [EC:3.2.1.21]	gi|7801671|emb|CAB91591.1|//putative protein [Arabidopsis thaliana];gi|15231646|ref|NP_191479.1|//F-box/LRR-repeat protein [Arabidopsis thaliana]
AT5G35630	1771	336.7	328.746666666667	-0.0344874549213793	0.192734723260514	*	GO:0005840//ribosome;GO:0009532//plastid stroma;GO:0009526//plastid envelope;GO:0005576//extracellular region;GO:0009534//chloroplast thylakoid	GO:0016211//ammonia ligase activity;GO:0032550//purine ribonucleoside binding	GO:0006007//glucose catabolic process;GO:0000097//sulfur amino acid biosynthetic process;GO:0009746//response to hexose;GO:0006970//response to osmotic stress;GO:0044767//single-organism developmental process;GO:0006996//organelle organization;GO:0034285//response to disaccharide;GO:0006536//glutamate metabolic process;GO:0006541//glutamine metabolic process;GO:0009642//response to light intensity;GO:0015992//proton transport;GO:0010038//response to metal ion;GO:0042044//fluid transport;GO:0009639//response to red or far red light	K01915//glutamine synthetase [EC:6.3.1.2]	gi|15238559|ref|NP_198413.1|//glutamine synthetase 2 [Arabidopsis thaliana]
AT2G34190	2240	9.46333333333333	9.22666666666667	-0.036538906087667	0.162818063515796	*	NA	GO:0005215//transporter activity	GO:0044763//single-organism cellular process;GO:0051234//establishment of localization	K14611//solute carrier family 23 (nucleobase transporter), member 1/2	gi|15226243|ref|NP_180966.1|//nucleobase-ascorbate transporter 2 [Arabidopsis thaliana]
AT1G68560	3360	80.3166666666667	51.3566666666667	-0.64514782867819	0.821496802059972	*	GO:0005618//cell wall;GO:0005911//cell-cell junction;GO:0005576//extracellular region;GO:0009536//plastid	GO:0004553//hydrolase activity, hydrolyzing O-glycosyl compounds;GO:0005488//binding	GO:0000272//polysaccharide catabolic process;GO:0042546//cell wall biogenesis;GO:0006073//cellular glucan metabolic process;GO:0071555//cell wall organization;GO:0010038//response to metal ion	K15925//alpha-D-xyloside xylohydrolase [EC:3.2.1.177]	gi|15221437|ref|NP_177023.1|//bifunctional alpha-l-arabinofuranosidase/beta-d-xylosidase [Arabidopsis thaliana]
AT4G38690	1638	66.9033333333333	86.4566666666667	0.369899122019364	0.707014702217792	*	NA	GO:0042578//phosphoric ester hydrolase activity	GO:0007165//signal transduction;GO:0044238//primary metabolic process	NA	gi|15234016|ref|NP_195581.1|//1-phosphatidylinositol phosphodiesterase-related protein [Arabidopsis thaliana]
AT3G54510	2280	0.92	0.503333333333333	-0.87011971745309	0.311584572362046	*	NA	NA	GO:0009685//gibberellin metabolic process;GO:0010476//gibberellin mediated signaling pathway	K15813//beta-amyrin synthase [EC:5.4.99.39];K15601//lysine-specific demethylase 3 [EC:1.14.11.-]	gi|186511055|ref|NP_001118837.1|//Early-responsive to dehydration stress protein (ERD4) [Arabidopsis thaliana];gi|30694074|ref|NP_191015.2|//Early-responsive to dehydration stress protein (ERD4) [Arabidopsis thaliana]
AT5G56510	1728	0.04	0.01	-2	0.125674889941025	*	GO:0043231//intracellular membrane-bounded organelle	GO:0003676//nucleic acid binding	NA	K17943//pumilio RNA-binding family	gi|22327888|ref|NP_200462.2|//pumilio 12 [Arabidopsis thaliana]
AT4G27845	755	0.01	0.14	3.8073549220576	0.224977157571227	*	NA	NA	NA	NA	gi|297803310|ref|XP_002869539.1|//hypothetical protein ARALYDRAFT_913742 [Arabidopsis lyrata subsp. lyrata]
AT4G10380	2170	5.08666666666667	3.42666666666667	-0.569914697640653	0.544951131046322	*	GO:0031224//intrinsic component of membrane;GO:0044459//plasma membrane part	GO:0015563//uptake transmembrane transporter activity;GO:0005372//water transmembrane transporter activity;GO:0015103//inorganic anion transmembrane transporter activity	GO:0000041//transition metal ion transport;GO:0009267//cellular response to starvation;GO:0010035//response to inorganic substance;GO:0015698//inorganic anion transport;GO:0010036//response to boron-containing substance	K09874//aquaporin NIP	gi|15235034|ref|NP_192776.1|//putative aquaporin NIP5-1 [Arabidopsis thaliana]
AT5G10320	1529	4.36333333333333	3.57333333333333	-0.288160191487468	0.352029515186754	*	NA	NA	NA	NA	gi|79327557|ref|NP_001031865.1|//uncharacterized protein [Arabidopsis thaliana];gi|79510181|ref|NP_196594.2|//uncharacterized protein [Arabidopsis thaliana];gi|79327580|ref|NP_001031866.1|//uncharacterized protein [Arabidopsis thaliana]
AT4G20095	1152	0.0733333333333333	0.01	-2.87446911791614	0.15722512944043	*	GO:0043231//intracellular membrane-bounded organelle	NA	NA	K00558//DNA (cytosine-5)-methyltransferase 1 [EC:2.1.1.37]	gi|186512071|ref|NP_001119019.1|//uncharacterized protein [Arabidopsis thaliana];gi|186512069|ref|NP_001119018.1|//uncharacterized protein [Arabidopsis thaliana]
AT3G28630	1365	0.283333333333333	0.296666666666667	0.0663424948286961	0.110197413960185	*	NA	NA	NA	K03094//S-phase kinase-associated protein 1	gi|30689263|ref|NP_189504.2|//protein CROLIN1 [Arabidopsis thaliana];gi|334185679|ref|NP_850645.2|//Arabidopsis thaliana protein CROLIN1 mRNA, complete cds
AT5G13390	3568	19.6633333333333	17.3866666666667	-0.177526539597523	0.429638397430573	*	NA	NA	NA	NA	gi|15240619|ref|NP_196843.1|//no exine formation 1 [Arabidopsis thaliana]
AT2G04450	1384	0.0533333333333333	0.143333333333333	1.4262647547021	0.165462247694991	*	GO:0043231//intracellular membrane-bounded organelle;GO:0016020//membrane;GO:0044444//cytoplasmic part	GO:0004551//nucleotide diphosphatase activity;GO:0019144//ADP-sugar diphosphatase activity;GO:0000166//nucleotide binding	GO:0006605//protein targeting;GO:0010243//response to organonitrogen compound;GO:0002218//activation of innate immune response;GO:0006970//response to osmotic stress;GO:0010962//regulation of glucan biosynthetic process;GO:0042743//hydrogen peroxide metabolic process;GO:0006091//generation of precursor metabolites and energy;GO:0009627//systemic acquired resistance;GO:0002252//immune effector process;GO:0009696//salicylic acid metabolic process;GO:0000302//response to reactive oxygen species;GO:0009626//plant-type hypersensitive response;GO:0009967//positive regulation of signal transduction;GO:0006984//ER-nucleus signaling pathway;GO:0009755//hormone-mediated signaling pathway;GO:0006471//protein ADP-ribosylation	NA	gi|15228147|ref|NP_178526.1|//nudix hydrolase 6 [Arabidopsis thaliana]
AT1G65330	1080	0.01	0.186666666666667	4.22239242133645	0.262611789462026	*	GO:0043231//intracellular membrane-bounded organelle;GO:0042995//cell projection	GO:0005515//protein binding;GO:0001071//nucleic acid binding transcription factor activity;GO:0003676//nucleic acid binding	GO:0003006//developmental process involved in reproduction;GO:0006351//transcription, DNA-templated	K09260//MADS-box transcription enhancer factor 2A;K04454//MADS-box transcription enhancer factor 2C	gi|15218644|ref|NP_176712.1|//MADS-box transcription factor PHERES 1 [Arabidopsis thaliana]
AT5G11580	2103	39.6466666666667	34.98	-0.180669285733395	0.475489381731595	*	GO:0016020//membrane;GO:0005886//plasma membrane	GO:0008536//Ran GTPase binding;GO:0003682//chromatin binding;GO:0017016//Ras GTPase binding	NA	K10615//E3 ubiquitin-protein ligase HERC4 [EC:2.3.2.26]	gi|7573415|emb|CAB87718.1|//putative protein [Arabidopsis thaliana];gi|18416604|ref|NP_568250.1|//regulator of chromosome condensation repeat-containing protein [Arabidopsis thaliana]
AT3G52810	1535	0.01	0.01	0	0.103372373120691	*	NA	GO:0043169//cation binding;GO:0004721//phosphoprotein phosphatase activity	GO:0009247//glycolipid biosynthetic process;GO:0009267//cellular response to starvation;GO:0006351//transcription, DNA-templated	K14407//cleavage stimulation factor subunit 2	gi|15231688|ref|NP_190849.1|//purple acid phosphatase 21 [Arabidopsis thaliana]
AT2G17360	1212	118.946666666667	120.696666666667	0.0210709905108342	0.166410554586483	*	GO:0031981//nuclear lumen;GO:0031090//organelle membrane;GO:0009536//plastid;GO:0015935//small ribosomal subunit	GO:0005198//structural molecule activity;GO:0003676//nucleic acid binding	GO:0010467//gene expression;GO:0006221//pyrimidine nucleotide biosynthetic process;GO:0009451//RNA modification	K02987//small subunit ribosomal protein S4e	gi|567214041|ref|XP_006411034.1|//hypothetical protein EUTSA_v10017036mg [Eutrema salsugineum]
AT4G22300	1110	13.7566666666667	18.6933333333333	0.442392911003588	0.677139574161752	*	GO:0016020//membrane;GO:0016021//integral component of membrane;GO:0005886//plasma membrane;GO:0005737//cytoplasm	GO:0008474//palmitoyl-(protein) hydrolase activity;GO:0052689//carboxylic ester hydrolase activity	GO:0009814//defense response, incompatible interaction;GO:0009626//plant-type hypersensitive response;GO:0002084//protein depalmitoylation;GO:0051707//response to other organism;GO:0010363//regulation of plant-type hypersensitive response	K06130//lysophospholipase II [EC:3.1.1.5]	gi|334186804|ref|NP_193961.3|//carboxylesterase [Arabidopsis thaliana]
AT4G14147	976	8.66	7.89	-0.134341724713266	0.286229476423845	*	GO:0005885//Arp2/3 protein complex;GO:0015629//actin cytoskeleton;GO:0005737//cytoplasm	GO:0003779//actin binding;GO:0005488//binding	GO:0000902//cell morphogenesis;GO:0032989//cellular component morphogenesis;GO:0034314//Arp2/3 complex-mediated actin nucleation;GO:0045010//actin nucleation	K05755//actin related protein 2/3 complex, subunit 4	gi|334186511|ref|NP_001190726.1|//actin related protein 2/3 complex, subunit 4 [Arabidopsis thaliana];gi|297800848|ref|XP_002868308.1|//hypothetical protein ARALYDRAFT_330101 [Arabidopsis lyrata subsp. lyrata];gi|79325095|ref|NP_001031632.1|//actin related protein 2/3 complex, subunit 4 [Arabidopsis thaliana]
AT1G59990	2313	10.28	9.55	-0.106267626270767	0.268682337957195	*	GO:0009507//chloroplast	GO:0005524//ATP binding;GO:0004004//ATP-dependent RNA helicase activity;GO:0042623//ATPase activity, coupled;GO:0032550//purine ribonucleoside binding;GO:0003676//nucleic acid binding	GO:0010501//RNA secondary structure unwinding	K12858//ATP-dependent RNA helicase DDX23/PRP28 [EC:3.6.4.13];K11294//nucleolin	gi|15218967|ref|NP_176207.1|//DEAD-box ATP-dependent RNA helicase 22 [Arabidopsis thaliana]
AT5G52980	1013	10.6533333333333	12.1133333333333	0.185291011306139	0.393498906332198	*	GO:0043231//intracellular membrane-bounded organelle	NA	NA	NA	gi|15237323|ref|NP_200110.1|//uncharacterized protein [Arabidopsis thaliana]
AT1G11780	1873	5.23666666666667	4.59	-0.190154621159232	0.295677935598195	*	NA	GO:0016705//oxidoreductase activity, acting on paired donors, with incorporation or reduction of molecular oxygen	GO:0044710//single-organism metabolic process	K10765//alkylated DNA repair protein alkB homolog 1 [EC:1.14.11.- 4.2.99.18]	gi|15221095|ref|NP_172643.1|//oxidoreductase, 2OG-Fe(II) oxygenase family protein [Arabidopsis thaliana]
AT5G65960	1497	21.4166666666667	20.0266666666667	-0.0968116414543311	0.30453110723482	*	GO:0043231//intracellular membrane-bounded organelle	GO:0032550//purine ribonucleoside binding	GO:0035556//intracellular signal transduction	NA	gi|18425013|ref|NP_569023.1|//GTP binding protein [Arabidopsis thaliana]
AT4G16695	729	16.4033333333333	17.54	0.0966597320357498	0.292279259074674	*	GO:0043231//intracellular membrane-bounded organelle;GO:0005794//Golgi apparatus;GO:0016021//integral component of membrane	GO:0016831//carboxy-lyase activity	GO:0006644//phospholipid metabolic process	K01613//phosphatidylserine decarboxylase [EC:4.1.1.65]	gi|565447349|ref|XP_006284854.1|//hypothetical protein CARUB_v10006139mg, partial [Capsella rubella]
AT2G40955	2464	0.0433333333333333	0.0866666666666667	1	0.128935127502284	*	GO:0043231//intracellular membrane-bounded organelle	NA	NA	NA	gi|15226792|ref|NP_181628.1|//uncharacterized protein [Arabidopsis thaliana]
AT1G33700	3593	7.80333333333333	8.71333333333333	0.15913420668342	0.320230085555279	*	GO:0043231//intracellular membrane-bounded organelle;GO:0031224//intrinsic component of membrane;GO:0005886//plasma membrane;GO:0005773//vacuole	GO:0004553//hydrolase activity, hydrolyzing O-glycosyl compounds;GO:0004348//glucosylceramidase activity	GO:0006678//glucosylceramide metabolic process;GO:0006680//glucosylceramide catabolic process;GO:0009886//post-embryonic morphogenesis	K17108//non-lysosomal glucosylceramidase [EC:3.2.1.45]	gi|30692911|ref|NP_174631.2|//Beta-glucosidase, GBA2 type protein [Arabidopsis thaliana]
AT4G00720	2424	39.0733333333333	42.7366666666667	0.129290049833184	0.393644267242573	*	GO:0043231//intracellular membrane-bounded organelle;GO:0044444//cytoplasmic part	GO:0004672//protein kinase activity;GO:0032550//purine ribonucleoside binding	GO:0006468//protein phosphorylation;GO:0009725//response to hormone	K00924;K03083//glycogen synthase kinase 3 beta [EC:2.7.11.26]	gi|15236918|ref|NP_191981.1|//Shaggy-related protein kinase theta [Arabidopsis thaliana]
AT2G22730	3529	1.02666666666667	1.38666666666667	0.433653177446191	0.265422100395935	*	GO:0031224//intrinsic component of membrane;GO:0016021//integral component of membrane;GO:0009536//plastid;GO:0009507//chloroplast	GO:0005351//sugar:proton symporter activity;GO:0022891//substrate-specific transmembrane transporter activity	GO:0044763//single-organism cellular process;GO:0055085//transmembrane transport	K15193//protein SPT2	gi|4314370|gb|AAD15581.1|//hypothetical protein [Arabidopsis thaliana];gi|30681799|ref|NP_179858.2|//major facilitator protein [Arabidopsis thaliana];gi|727506174|ref|XP_010429199.1|//PREDICTED: probable sphingolipid transporter spinster homolog 3 isoform X1 [Camelina sativa];gi|42570879|ref|NP_973513.1|//SPT2 chromatin protein [Arabidopsis thaliana]
AT5G05060	1027	37.1866666666667	40.3666666666667	0.118379025553379	0.372663842511837	*	GO:0043231//intracellular membrane-bounded organelle	NA	NA	NA	gi|15238413|ref|NP_196125.1|//cystatin/monellin-related protein [Arabidopsis thaliana]
AT5G15090	1357	89.06	97.13	0.12513934984286	0.413108785336545	*	GO:0031981//nuclear lumen;GO:0030312//external encapsulating structure;GO:0009526//plastid envelope;GO:0031966//mitochondrial membrane	GO:0005244//voltage-gated ion channel activity	GO:0006820//anion transport;GO:0044763//single-organism cellular process;GO:0006952//defense response;GO:0009845//seed germination;GO:0045333//cellular respiration;GO:0051707//response to other organism	K15040//voltage-dependent anion channel protein 2	gi|15242210|ref|NP_197013.1|//voltage dependent anion channel 3 [Arabidopsis thaliana]
AT3G07700	2544	30.7266666666667	26.58	-0.209150162339318	0.505177617188582	*	GO:0009536//plastid	GO:0016740//transferase activity	NA	K08869//aarF domain-containing kinase;K13457//disease resistance protein RPM1	gi|334185170|ref|NP_001189839.1|//ABC1 kinase [Arabidopsis thaliana];gi|18398032|ref|NP_566315.1|//ABC1 kinase [Arabidopsis thaliana]
AT2G07655	678	0.253333333333333	0.453333333333333	0.839535327806754	0.219155799208129	*	NA	NA	NA	NA	gi|674915639|emb|CDY17591.1|//BnaC01g27150D [Brassica napus]
AT5G18780	1531	6.16	8.68666666666667	0.495872327152077	0.608570756153612	*	GO:0009536//plastid	NA	GO:0044260//cellular macromolecule metabolic process;GO:0007127//meiosis I;GO:0007059//chromosome segregation;GO:0016482//cytosolic transport;GO:0051276//chromosome organization	K06911//uncharacterized protein;K10436//microtubule-associated protein, RP/EB family	gi|15239560|ref|NP_197379.1|//F-box domain-containing protein [Arabidopsis thaliana]
AT4G34930	1641	0.12	0.09	-0.415037499278844	0.121383282110917	*	GO:0043231//intracellular membrane-bounded organelle;GO:0044444//cytoplasmic part	GO:0042578//phosphoric ester hydrolase activity	GO:0007165//signal transduction;GO:0044238//primary metabolic process	NA	gi|15236221|ref|NP_195219.1|//1-phosphatidylinositol phosphodiesterase-related protein [Arabidopsis thaliana]
AT5G49930	3626	10.6366666666667	9.94	-0.0977283509958698	0.258174820721544	*	GO:0043231//intracellular membrane-bounded organelle	GO:0097159//organic cyclic compound binding;GO:0046914//transition metal ion binding	GO:0003006//developmental process involved in reproduction;GO:0006402//mRNA catabolic process	K10589//ubiquitin-protein ligase E3 C [EC:2.3.2.26]	gi|15240582|ref|NP_199804.1|//protein EMBRYO DEFECTIVE 1441 [Arabidopsis thaliana]
AT5G54980	1125	14.0333333333333	14.84	0.0806333593882009	0.249972312207548	*	GO:0031224//intrinsic component of membrane	NA	NA	NA	gi|15240435|ref|NP_200309.1|//uncharacterized protein [Arabidopsis thaliana]
AT5G60990	1834	10.9533333333333	10.4033333333333	-0.0743241230308642	0.21958495999114	*	GO:0043231//intracellular membrane-bounded organelle	GO:0042623//ATPase activity, coupled;GO:0032550//purine ribonucleoside binding	GO:0006221//pyrimidine nucleotide biosynthetic process	K14777//ATP-dependent RNA helicase DDX47/RRP3 [EC:3.6.4.13]	gi|18424420|ref|NP_568931.1|//DEAD-box ATP-dependent RNA helicase 10 [Arabidopsis thaliana]
AT5G64530	1298	1.11	1.42	0.355331253154576	0.241818257330343	*	GO:0043231//intracellular membrane-bounded organelle	GO:0001071//nucleic acid binding transcription factor activity;GO:0003676//nucleic acid binding	GO:0012501//programmed cell death;GO:0006351//transcription, DNA-templated;GO:0044767//single-organism developmental process;GO:0010087//phloem or xylem histogenesis	K13126//polyadenylate-binding protein;K05941//glutathione gamma-glutamylcysteinyltransferase [EC:2.3.2.15];K01054//acylglycerol lipase [EC:3.1.1.23]	gi|30698042|ref|NP_201258.2|//xylem NAC domain 1 [Arabidopsis thaliana];gi|567137116|ref|XP_006394143.1|//hypothetical protein EUTSA_v10004805mg [Eutrema salsugineum]
AT5G05030	1213	0.01	0.01	0	0.103372373120691	*	NA	NA	NA	K05609//ubiquitin carboxyl-terminal hydrolase L3 [EC:3.4.19.12]	gi|15238410|ref|NP_196122.1|//uncharacterized protein [Arabidopsis thaliana]
AT4G09170	839	0.406666666666667	0.4	-0.0238467419543678	0.10863305368663	*	GO:0043231//intracellular membrane-bounded organelle	NA	NA	NA	gi|15233765|ref|NP_192656.1|//uncharacterized protein [Arabidopsis thaliana]
AT1G28110	1759	24.7966666666667	21.6333333333333	-0.196890219452322	0.476686878755157	*	GO:0005618//cell wall;GO:0005911//cell-cell junction	GO:0004180//carboxypeptidase activity	GO:0019538//protein metabolic process	K16297//serine carboxypeptidase-like clade II [EC:3.4.16.-]	gi|18396647|ref|NP_564298.1|//serine carboxypeptidase-like 45 [Arabidopsis thaliana]
AT5G47950	1638	0.503333333333333	5.13666666666667	3.35124640718971	0.848111692554753	Up	NA	GO:0016746//transferase activity, transferring acyl groups	GO:0030001//metal ion transport	K15400//omega-hydroxypalmitate O-feruloyl transferase [EC:2.3.1.188]	gi|15238850|ref|NP_199606.1|//HXXXD-type acyl-transferase-like protein [Arabidopsis thaliana]
AT4G20720	2818	9.04333333333333	8.15	-0.15005458244227	0.312304454965806	*	GO:0043231//intracellular membrane-bounded organelle	NA	NA	NA	gi|5262212|emb|CAB45838.1|//hypothetical protein [Arabidopsis thaliana]
AT1G58390	2830	0.01	0.0166666666666667	0.736965594166206	0.111318769554503	*	NA	GO:0032550//purine ribonucleoside binding	GO:0006950//response to stress	K13457//disease resistance protein RPM1	gi|15217954|ref|NP_176135.1|//CC-NBS-LRR class disease resistance protein [Arabidopsis thaliana]
AT3G32920	1591	0.2	0.0733333333333333	-1.44745897697122	0.191564914029404	*	GO:0044424//intracellular part	GO:0043566//structure-specific DNA binding;GO:0032550//purine ribonucleoside binding;GO:0042623//ATPase activity, coupled	GO:0033554//cellular response to stress;GO:0006259//DNA metabolic process	K03553//recombination protein RecA	gi|240255480|ref|NP_189781.4|//putative DNA repair protein recA homolog 4 [Arabidopsis thaliana];gi|334185706|ref|NP_001190003.1|//putative DNA repair protein recA homolog 4 [Arabidopsis thaliana];gi|42569151|ref|NP_179539.2|//recA DNA recombination family protein [Arabidopsis thaliana]
AT5G51040	1056	68.4433333333333	73.85	0.109687897188981	0.368932912478888	*	GO:0043231//intracellular membrane-bounded organelle	NA	NA	NA	gi|334188305|ref|NP_001190509.1|//succinate dehydrogenase assembly factor 2 [Arabidopsis thaliana];gi|15241359|ref|NP_199917.1|//succinate dehydrogenase assembly factor 2 [Arabidopsis thaliana];gi|79330527|ref|NP_001032052.1|//succinate dehydrogenase assembly factor 2 [Arabidopsis thaliana]
AT3G07100	4193	40.7633333333333	37.3466666666667	-0.126292546899857	0.391235429299222	*	GO:0012507//ER to Golgi transport vesicle membrane	GO:0046914//transition metal ion binding	GO:0006486//protein glycosylation;GO:0008283//cell proliferation;GO:0016482//cytosolic transport;GO:0015031//protein transport;GO:0006996//organelle organization	K14007//protein transport protein SEC24	gi|30680129|ref|NP_187366.2|//sec24-like transport protein [Arabidopsis thaliana]
AT3G58830	1184	9.95666666666667	8.97	-0.150554846670373	0.323241132984467	*	GO:0043231//intracellular membrane-bounded organelle	NA	NA	K01094//phosphatidylglycerophosphatase GEP4 [EC:3.1.3.27]	gi|7630078|emb|CAB88300.1|//putative protein [Arabidopsis thaliana]
AT4G15250	1280	0.01	0.01	0	0.103372373120691	*	GO:0044464//cell part	GO:0046914//transition metal ion binding	NA	K12135//zinc finger protein CONSTANS	gi|22328656|ref|NP_193260.2|//putative zinc finger protein CONSTANS-LIKE 11 [Arabidopsis thaliana]
AT2G32800	2728	18.9633333333333	15.3666666666667	-0.303408330378061	0.572147465182601	*	GO:0016020//membrane	GO:0004672//protein kinase activity;GO:0032550//purine ribonucleoside binding	GO:0006464//cellular protein modification process	K04730//interleukin-1 receptor-associated kinase 1 [EC:2.7.11.1]	gi|30685443|ref|NP_180839.2|//serine/threonine protein kinase AP4.3A [Arabidopsis thaliana]
AT3G15820	1488	7.44333333333333	9.53666666666667	0.35753624650071	0.533412243541822	*	NA	NA	GO:0006650//glycerophospholipid metabolic process	NA	gi|18400910|ref|NP_566527.1|//phosphatidylcholine:diacylglycerol cholinephosphotransferase [Arabidopsis thaliana]
AT3G02770	945	25.9766666666667	26.7333333333333	0.0414234203388153	0.197247833430241	*	NA	GO:0016741//transferase activity, transferring one-carbon groups;GO:0004857//enzyme inhibitor activity	GO:0016070//RNA metabolic process	NA	gi|15232963|ref|NP_186926.1|//ribonuclease E inhibitor RraA/Dimethylmenaquinone methyltransferase [Arabidopsis thaliana]
AT5G05640	1247	2.39666666666667	2.96333333333333	0.306191648390472	0.308926544286624	*	NA	NA	NA	NA	gi|15239196|ref|NP_196183.1|//nucleoprotein-like protein [Arabidopsis thaliana]
AT1G12620	2543	2	1.88666666666667	-0.0841604476639987	0.146828363374588	*	NA	NA	NA	K17710//pentatricopeptide repeat domain-containing protein 1	gi|18391414|ref|NP_563911.1|//pentatricopeptide repeat-containing protein [Arabidopsis thaliana]
AT1G21940	552	0.01	0.01	0	0.103372373120691	*	NA	NA	NA	NA	gi|15219146|ref|NP_173612.1|//uncharacterized protein [Arabidopsis thaliana]
AT5G45990	2022	0.166666666666667	0.0966666666666667	-0.785875194647152	0.147153694935903	*	GO:0043231//intracellular membrane-bounded organelle	NA	GO:0006396//RNA processing	K12869//crooked neck	gi|15237354|ref|NP_199411.1|//putative crooked neck protein / cell cycle protein [Arabidopsis thaliana]
AT3G44200	3731	28.2	30.1466666666667	0.0963033287442171	0.321240689979788	*	GO:0005881//cytoplasmic microtubule	GO:0004672//protein kinase activity;GO:0032550//purine ribonucleoside binding	GO:0007015//actin filament organization;GO:0022610//biological adhesion;GO:0006464//cellular protein modification process;GO:0030865//cortical cytoskeleton organization;GO:0045229//external encapsulating structure organization;GO:0006796//phosphate-containing compound metabolic process;GO:0000904//cell morphogenesis involved in differentiation;GO:0048764//trichoblast maturation	K08857//NIMA (never in mitosis gene a)-related kinase [EC:2.7.11.1]	gi|145339108|ref|NP_190006.2|//serine/threonine-protein kinase Nek5 [Arabidopsis thaliana]
AT1G74700	1502	2.03666666666667	2.88666666666667	0.503194644907995	0.402760472907495	*	GO:0043231//intracellular membrane-bounded organelle	GO:0016891//endoribonuclease activity, producing 5'-phosphomonoesters;GO:0042781//3'-tRNA processing endoribonuclease activity	GO:0016246//RNA interference;GO:0006464//cellular protein modification process;GO:0034414//tRNA 3'-trailer cleavage, endonucleolytic;GO:0000377//RNA splicing, via transesterification reactions with bulged adenosine as nucleophile;GO:0035195//gene silencing by miRNA;GO:0006351//transcription, DNA-templated;GO:0008033//tRNA processing	K00784//ribonuclease Z [EC:3.1.26.11]	gi|30699037|ref|NP_177608.2|//nuclear ribonuclease Z [Arabidopsis thaliana];gi|743907454|ref|XP_011047153.1|//PREDICTED: nuclear ribonuclease Z [Populus euphratica]
AT3G62470	2258	1.60333333333333	1.48666666666667	-0.108993183849737	0.153404214082011	*	GO:0043231//intracellular membrane-bounded organelle	NA	NA	K17710//pentatricopeptide repeat domain-containing protein 1	gi|15228767|ref|NP_191806.1|//pentatricopeptide repeat-containing protein [Arabidopsis thaliana]
AT5G45410	1421	101.226666666667	96.6666666666667	-0.06649899723145	0.284388238225766	*	GO:0009536//plastid;GO:0009507//chloroplast	NA	GO:0006605//protein targeting;GO:0009626//plant-type hypersensitive response;GO:0009755//hormone-mediated signaling pathway	K09522//DnaJ homolog subfamily C member 2	gi|22327590|ref|NP_680396.1|//uncharacterized protein [Arabidopsis thaliana]
AT1G20340	1347	552.356666666667	452.313333333333	-0.288277617629731	0.65533543760556	*	GO:0009532//plastid stroma;GO:0009534//chloroplast thylakoid;GO:0044436//thylakoid part	GO:0046914//transition metal ion binding	GO:0000097//sulfur amino acid biosynthetic process;GO:0010038//response to metal ion;GO:0015992//proton transport;GO:0043479//pigment accumulation in tissues in response to UV light;GO:0009826//unidimensional cell growth;GO:0006007//glucose catabolic process;GO:0042743//hydrogen peroxide metabolic process;GO:0006351//transcription, DNA-templated;GO:0055080//cation homeostasis;GO:0034285//response to disaccharide;GO:0006996//organelle organization;GO:0048588//developmental cell growth;GO:0005976//polysaccharide metabolic process;GO:0009887//organ morphogenesis;GO:0006412//translation;GO:0045229//external encapsulating structure organization;GO:0009642//response to light intensity;GO:0009639//response to red or far red light	K02638//plastocyanin	gi|15217918|ref|NP_173459.1|//DNA-damage resistance protein DRT112 [Arabidopsis thaliana]
AT3G48500	2451	14.1	10.6866666666667	-0.399883237852764	0.619604341445857	*	GO:0009532//plastid stroma;GO:0000229//cytoplasmic chromosome	GO:0003676//nucleic acid binding	GO:0006351//transcription, DNA-templated	NA	gi|42565717|ref|NP_190419.3|//RNA binding protein PDE312 [Arabidopsis thaliana];gi|145332787|ref|NP_001078259.1|//RNA binding protein PDE312 [Arabidopsis thaliana]
AT3G45530	2203	0.22	0.13	-0.758991900496205	0.159592435695102	*	NA	GO:0046914//transition metal ion binding;GO:0016668//oxidoreductase activity, acting on a sulfur group of donors, NAD(P) as acceptor	GO:0007165//signal transduction;GO:0044710//single-organism metabolic process	K16219//protein N-terminal methyltransferase [EC:2.1.1.244];K20393//PRA1 family protein 3	gi|15230718|ref|NP_190139.1|//cysteine/histidine-rich C1 domain-containing protein [Arabidopsis thaliana]
AT3G14530	1320	0.0833333333333333	0.01	-3.05889368905357	0.168410997591162	*	GO:0009536//plastid	GO:0004659//prenyltransferase activity	GO:0006720//isoprenoid metabolic process;GO:0006743//ubiquinone metabolic process	K13789//geranylgeranyl diphosphate synthase, type II [EC:2.5.1.1 2.5.1.10 2.5.1.29]	gi|15231877|ref|NP_188071.1|//geranylgeranyl pyrophosphate synthase 9 [Arabidopsis thaliana]
AT1G09530	2203	33.63	18.7233333333333	-0.844911476669128	0.834973835036133	*	GO:0043231//intracellular membrane-bounded organelle	GO:0005515//protein binding;GO:0001071//nucleic acid binding transcription factor activity;GO:0003676//nucleic acid binding	GO:0010476//gibberellin mediated signaling pathway;GO:0009416//response to light stimulus;GO:0006351//transcription, DNA-templated;GO:0048511//rhythmic process;GO:0009606//tropism;GO:0031325//positive regulation of cellular metabolic process	K12126//phytochrome-interacting factor 3	gi|15217533|ref|NP_172424.1|//transcription factor PIF3 [Arabidopsis thaliana]
AT2G41090	1433	7.34666666666667	3.43333333333333	-1.09747988650058	0.761691170362987	*	GO:0043231//intracellular membrane-bounded organelle;GO:0031090//organelle membrane;GO:0044444//cytoplasmic part	GO:0046872//metal ion binding	GO:0009605//response to external stimulus;GO:0019932//second-messenger-mediated signaling	K02183//calmodulin	gi|15226831|ref|NP_181642.1|//calmodulin-like protein 10 [Arabidopsis thaliana]
AT5G49150	2955	1.34333333333333	1.30333333333333	-0.0436112312206148	0.120767228728853	*	GO:0016021//integral component of membrane	NA	GO:0003006//developmental process involved in reproduction	K04437//filamin	gi|576047782|dbj|BAO48056.1|//gamete expressed 2 protein [Arabidopsis thaliana]
AT3G29300	835	0.0366666666666667	0.0466666666666667	0.347923303420307	0.111291081762051	*	NA	NA	NA	NA	gi|11994770|dbj|BAB03126.1|//unnamed protein product [Arabidopsis thaliana]
AT2G04070	1716	0.103333333333333	0.08	-0.369233809665719	0.116454855054407	*	GO:0016020//membrane	GO:0015291//secondary active transmembrane transporter activity	GO:0015893//drug transport;GO:0006606//protein import into nucleus	K03327//multidrug resistance protein, MATE family	gi|186499234|ref|NP_178496.2|//MATE efflux family protein [Arabidopsis thaliana]
AT3G44820	2870	9.69666666666667	9.54333333333333	-0.0229956261009537	0.138791981615306	*	GO:0016020//membrane	GO:0060089//molecular transducer activity	GO:0009314//response to radiation	K15095//(+)-neomenthol dehydrogenase [EC:1.1.1.208]	gi|240255501|ref|NP_190068.4|//phototropic-responsive NPH3 family protein [Arabidopsis thaliana]
AT5G48040	2281	1.19666666666667	1.49	0.316290987360266	0.23164299360412	*	NA	NA	NA	NA	gi|15238875|ref|NP_199615.1|//plant organelle RNA recognition domain-containing protein [Arabidopsis thaliana]
AT5G66230	1486	26.0133333333333	28.0366666666667	0.108063557524573	0.337984882465321	*	GO:0009507//chloroplast	GO:0016872//intramolecular lyase activity;GO:0045430//chalcone isomerase activity	GO:0048447//sepal morphogenesis;GO:0009699//phenylpropanoid biosynthetic process;GO:0048446//petal morphogenesis;GO:0009813//flavonoid biosynthetic process;GO:0006575//cellular modified amino acid metabolic process	K01859//chalcone isomerase [EC:5.5.1.6]	gi|15239303|ref|NP_201424.1|//Chalcone-flavanone isomerase family protein [Arabidopsis thaliana];gi|334188670|ref|NP_001190632.1|//Chalcone-flavanone isomerase family protein [Arabidopsis thaliana]
AT5G63610	2001	17.32	18.4633333333333	0.0922241077154399	0.280740371570175	*	NA	GO:0004672//protein kinase activity;GO:0032550//purine ribonucleoside binding	GO:0010374//stomatal complex development;GO:0006261//DNA-dependent DNA replication;GO:0000079//regulation of cyclin-dependent protein serine/threonine kinase activity	K02208//cyclin-dependent kinase 8/11 [EC:2.7.11.22 2.7.11.23]	gi|15242829|ref|NP_201166.1|//cyclin-dependent kinase E-1 [Arabidopsis thaliana]
AT1G66230	1384	5.78	6.32666666666667	0.130376093799274	0.255551402386688	*	GO:0043231//intracellular membrane-bounded organelle	GO:0001071//nucleic acid binding transcription factor activity;GO:0003676//nucleic acid binding	GO:0006351//transcription, DNA-templated;GO:0009834//plant-type secondary cell wall biogenesis	K09422//myb proto-oncogene protein, plant	gi|15219601|ref|NP_176797.1|//myb domain protein 20 [Arabidopsis thaliana]
AT4G38390	1922	0.12	0.133333333333333	0.15200309344505	0.110841155134701	*	NA	GO:0016740//transferase activity	NA	K13506//glycerol-3-phosphate O-acyltransferase 3/4 [EC:2.3.1.15]	gi|15233840|ref|NP_195552.1|//protein root hair specific 17 [Arabidopsis thaliana]
AT5G65010	2223	88.65	30.6533333333333	-1.53207666578903	0.90983470387906	Down	GO:0005911//cell-cell junction;GO:0044444//cytoplasmic part	GO:0016211//ammonia ligase activity;GO:0016884//carbon-nitrogen ligase activity, with glutamine as amido-N-donor;GO:0032550//purine ribonucleoside binding	GO:0006972//hyperosmotic response;GO:0006529//asparagine biosynthetic process;GO:0000097//sulfur amino acid biosynthetic process	K01953//asparagine synthase (glutamine-hydrolysing) [EC:6.3.5.4]	gi|30698088|ref|NP_201306.2|//asparagine synthetase 2 [Arabidopsis thaliana];gi|30698086|ref|NP_851272.1|//asparagine synthetase 2 [Arabidopsis thaliana]
AT4G04540	2265	0.01	0.02	1	0.111567959686574	*	NA	GO:0004672//protein kinase activity;GO:0032550//purine ribonucleoside binding	GO:0006464//cellular protein modification process	K04733//interleukin-1 receptor-associated kinase 4 [EC:2.7.11.1];K04730//interleukin-1 receptor-associated kinase 1 [EC:2.7.11.1]	gi|15233558|ref|NP_192363.1|//putative cysteine-rich receptor-like protein kinase 39 [Arabidopsis thaliana]
AT4G15770	1050	33.0733333333333	32.8233333333333	-0.0109466990936366	0.133967383780491	*	GO:0043231//intracellular membrane-bounded organelle;GO:0044444//cytoplasmic part	GO:0003676//nucleic acid binding	GO:0006605//protein targeting;GO:0042254//ribosome biogenesis;GO:0009451//RNA modification	K07565//60S ribosome subunit biogenesis protein NIP7	gi|240255874|ref|NP_193312.5|//RNA binding protein [Arabidopsis thaliana]
AT1G23480	2193	6.98333333333333	10.3	0.560656594205023	0.664534706647839	*	NA	GO:0046527//glucosyltransferase activity	NA	K13680//beta-mannan synthase [EC:2.4.1.32]	gi|30688411|ref|NP_850952.1|//putative mannan synthase 3 [Arabidopsis thaliana]
AT1G26840	1204	3.12333333333333	2.88	-0.117017735495718	0.189855192845474	*	GO:0043231//intracellular membrane-bounded organelle;GO:0000808//origin recognition complex;GO:0005634//nucleus;GO:0005829//cytosol;GO:0019005//SCF ubiquitin ligase complex	GO:0061630//ubiquitin protein ligase activity;GO:0031625//ubiquitin protein ligase binding;GO:0003676//nucleic acid binding	GO:0006260//DNA replication;GO:0042787//protein ubiquitination involved in ubiquitin-dependent protein catabolic process;GO:0009960//endosperm development;GO:0009793//embryo development ending in seed dormancy;GO:0009639//response to red or far red light;GO:0009911//positive regulation of flower development	K02608//origin recognition complex subunit 6;K03869//cullin 3	gi|79353122|ref|NP_174006.2|//origin recognition complex subunit 6 [Arabidopsis thaliana];gi|15223361|ref|NP_174005.1|//cullin 3 [Arabidopsis thaliana]
AT4G11010	1233	118.92	103.483333333333	-0.20059293738277	0.534900462386134	*	GO:0009536//plastid;GO:0019866//organelle inner membrane	GO:0046914//transition metal ion binding;GO:0016776//phosphotransferase activity, phosphate group as acceptor;GO:0032550//purine ribonucleoside binding	GO:0009209//pyrimidine ribonucleoside triphosphate biosynthetic process;GO:0006950//response to stress;GO:0035556//intracellular signal transduction;GO:0009152//purine ribonucleotide biosynthetic process;GO:0009132//nucleoside diphosphate metabolic process;GO:0043094//cellular metabolic compound salvage	K00940//nucleoside-diphosphate kinase [EC:2.7.4.6]	gi|15237018|ref|NP_192839.1|//nucleoside diphosphate kinase 3 [Arabidopsis thaliana]
AT3G27900	905	0.856666666666667	0.776666666666667	-0.141438404539598	0.141422321898275	*	GO:0043231//intracellular membrane-bounded organelle	NA	NA	NA	gi|11994495|dbj|BAB02536.1|//unnamed protein product [Arabidopsis thaliana]
AT1G74750	3127	3.36333333333333	3.56	0.0819854725811967	0.170404518647728	*	NA	NA	NA	K15710//E3 ubiquitin-protein ligase SHPRH [EC:3.6.4.- 2.3.2.27];K17710//pentatricopeptide repeat domain-containing protein 1	gi|15221377|ref|NP_177613.1|//pentatricopeptide repeat-containing protein [Arabidopsis thaliana]
AT3G02370	2648	4.31333333333333	3.65	-0.240906747503972	0.312865132762965	*	GO:0043231//intracellular membrane-bounded organelle;GO:0005829//cytosol;GO:0019822//P4 peroxisome;GO:0009570//chloroplast stroma	GO:0004616//phosphogluconate dehydrogenase (decarboxylating) activity;GO:0005515//protein binding	GO:0006098//pentose-phosphate shunt;GO:0009651//response to salt stress;GO:0055114//oxidation-reduction process;GO:0080173//male-female gamete recognition during double fertilization	K00033//6-phosphogluconate dehydrogenase [EC:1.1.1.44 1.1.1.343];K15326//tRNA-splicing endonuclease subunit Sen54	gi|15232888|ref|NP_186885.1|//6-phosphogluconate dehydrogenase, decarboxylating 3 [Arabidopsis thaliana];gi|10092177|gb|AAG12596.1|AC068900_2//hypothetical protein; 15019-15869 [Arabidopsis thaliana];gi|297828688|ref|XP_002882226.1|//hypothetical protein ARALYDRAFT_317116 [Arabidopsis lyrata subsp. lyrata]
AT2G39260	4134	16.9966666666667	16.6666666666667	-0.0282862430791098	0.163849433784644	*	GO:0044424//intracellular part	GO:0003676//nucleic acid binding	GO:0010467//gene expression;GO:0000097//sulfur amino acid biosynthetic process;GO:0007049//cell cycle;GO:0006402//mRNA catabolic process;GO:0009606//tropism	K14327//regulator of nonsense transcripts 2	gi|79570971|ref|NP_181459.4|//regulator of nonsense transcripts UPF2 [Arabidopsis thaliana]
AT5G05660	3029	10.9633333333333	11.8133333333333	0.107729595719616	0.280567322867348	*	GO:0043231//intracellular membrane-bounded organelle;GO:0005634//nucleus;GO:0016021//integral component of membrane	GO:0000977//RNA polymerase II regulatory region sequence-specific DNA binding;GO:0046914//transition metal ion binding;GO:0008270//zinc ion binding;GO:0000987//core promoter proximal region sequence-specific DNA binding;GO:0001071//nucleic acid binding transcription factor activity;GO:0001078//transcriptional repressor activity, RNA polymerase II core promoter proximal region sequence-specific binding	GO:0007623//circadian rhythm;GO:0045892//negative regulation of transcription, DNA-templated;GO:0042335//cuticle development;GO:0006351//transcription, DNA-templated;GO:2000037//regulation of stomatal complex patterning;GO:0006366//transcription from RNA polymerase II promoter;GO:0045893//positive regulation of transcription, DNA-templated;GO:0009908//flower development	K15683//NF-X1-type zinc finger protein NFXL1	gi|145357676|ref|NP_196185.3|//NF-X1-type zinc finger protein NFXL2 [Arabidopsis thaliana]
AT5G49960	3074	7.92	6.42	-0.302927132957307	0.456149458703658	*	GO:0043231//intracellular membrane-bounded organelle	GO:0036094//small molecule binding	NA	NA	gi|15240588|ref|NP_199807.1|//putative ion channel POLLUX [Arabidopsis thaliana]
AT5G15180	1321	1.76	1.97666666666667	0.16749417518755	0.192208655203921	*	NA	GO:0016209//antioxidant activity;GO:0043169//cation binding;GO:0003824//catalytic activity;GO:0046906//tetrapyrrole binding	GO:0000041//transition metal ion transport;GO:0009267//cellular response to starvation;GO:0044710//single-organism metabolic process;GO:0048528//post-embryonic root development;GO:0010035//response to inorganic substance;GO:0032412//regulation of ion transmembrane transporter activity;GO:0040007//growth;GO:0015698//inorganic anion transport;GO:0048764//trichoblast maturation	K00430//peroxidase [EC:1.11.1.7]	gi|15242237|ref|NP_197022.1|//peroxidase 56 [Arabidopsis thaliana]
AT1G67290	2175	0.01	0.02	1	0.111567959686574	*	NA	NA	GO:0009664//plant-type cell wall organization;GO:0000904//cell morphogenesis involved in differentiation	NA	gi|15220398|ref|NP_176897.1|//glyoxal oxidase-related protein [Arabidopsis thaliana]
AT4G28430	1681	4.04	5.94	0.556107638048971	0.56955865658831	*	GO:0043231//intracellular membrane-bounded organelle;GO:0005783//endoplasmic reticulum;GO:0005634//nucleus	GO:0008483//transaminase activity;GO:0030170//pyridoxal phosphate binding	GO:0009058//biosynthetic process;GO:0006520//cellular amino acid metabolic process	K00815//tyrosine aminotransferase [EC:2.6.1.5];K18999//RNA polymerase II C-terminal domain phosphatase-like 3/4 [EC:3.1.3.16]	gi|18417196|ref|NP_567809.1|//reticulon-like protein B18 [Arabidopsis thaliana];gi|79325337|ref|NP_001031739.1|//tyrosine transaminase family protein [Arabidopsis thaliana]
BGI_novel_G000055	1256	4.65666666666667	1.91666666666667	-1.28069815957773	0.713985103967661	*	GO:0009705//plant-type vacuole membrane;GO:0005887//integral component of plasma membrane	GO:0015174//basic amino acid transmembrane transporter activity;GO:0015179//L-amino acid transmembrane transporter activity;GO:0015297//antiporter activity	NA	K13863//solute carrier family 7 (cationic amino acid transporter), member 1	gi|17065020|gb|AAL32664.1|//Unknown protein [Arabidopsis thaliana]
AT3G25855	568	4.53	5.67333333333333	0.324685580918572	0.418895533959077	*	GO:0005634//nucleus	GO:0046872//metal ion binding	GO:0030001//metal ion transport	NA	gi|18404704|ref|NP_566781.1|//Copper transport family protein [Arabidopsis thaliana]
AT3G20250	3322	38.3766666666667	48.17	0.327905517037604	0.658526455685688	*	GO:0043231//intracellular membrane-bounded organelle;GO:0005829//cytosol;GO:0044444//cytoplasmic part;GO:0005773//vacuole	GO:0003723//RNA binding;GO:0003727//single-stranded RNA binding	GO:0061158//3'-UTR-mediated mRNA destabilization;GO:0006486//protein glycosylation;GO:0051607//defense response to virus;GO:0009819//drought recovery;GO:0009651//response to salt stress	K17943//pumilio RNA-binding family	gi|30685690|ref|NP_188660.3|//pumilio 5 [Arabidopsis thaliana]
AT2G13570	1128	0.0933333333333333	0.01	-3.22239242133645	0.179209236647562	*	GO:0043231//intracellular membrane-bounded organelle	GO:0003677//DNA binding;GO:0046983//protein dimerization activity;GO:0001071//nucleic acid binding transcription factor activity	GO:0006351//transcription, DNA-templated	K08065//nuclear transcription Y subunit beta	gi|15225440|ref|NP_178981.1|//nuclear transcription factor Y subunit B-7 [Arabidopsis thaliana]
AT3G24030	876	8.74333333333333	9.97666666666667	0.190374471233117	0.372989174073151	*	NA	GO:0016301//kinase activity	GO:0006772//thiamine metabolic process;GO:0006796//phosphate-containing compound metabolic process	K00878//hydroxyethylthiazole kinase [EC:2.7.1.50]	gi|15229565|ref|NP_189045.1|//hydroxyethylthiazole kinase [Arabidopsis thaliana]
AT5G42750	1857	11.57	12.65	0.128748520474183	0.316921394357228	*	GO:0016020//membrane;GO:0044444//cytoplasmic part	GO:0046983//protein dimerization activity	GO:0010422//regulation of brassinosteroid biosynthetic process	K14499//BRI1 kinase inhibitor 1	gi|18422246|ref|NP_568610.1|//BRI1 kinase inhibitor 1 [Arabidopsis thaliana]
AT3G52680	1722	2.62333333333333	2.16333333333333	-0.278145157508348	0.276144198023092	*	GO:0043231//intracellular membrane-bounded organelle	NA	NA	K06911//uncharacterized protein;K05350//beta-glucosidase [EC:3.2.1.21]	gi|18411238|ref|NP_567152.1|//F-box/FBD/LRR-repeat protein [Arabidopsis thaliana];gi|42565870|ref|NP_190836.2|//F-box/RNI-like/FBD-like domain-containing protein [Arabidopsis thaliana]
AT4G21720	940	2.68666666666667	3.63333333333333	0.435476391136321	0.415012321067641	*	GO:0043231//intracellular membrane-bounded organelle	NA	NA	NA	gi|15234574|ref|NP_193903.1|//uncharacterized protein [Arabidopsis thaliana];gi|334186785|ref|NP_001190790.1|//uncharacterized protein [Arabidopsis thaliana]
AT5G05365	512	3.47666666666667	2.87333333333333	-0.274979383430668	0.307576764404574	*	NA	GO:0043169//cation binding	GO:0006812//cation transport	K14685//solute carrier family 40 (iron-regulated transporter), member 1;K07213//copper chaperone	gi|145334303|ref|NP_001078533.1|//Heavy metal transport/detoxification superfamily protein [Arabidopsis thaliana]
AT1G72340	1380	11.4533333333333	11.0933333333333	-0.0460746029973714	0.184393775784257	*	GO:0009536//plastid	GO:0008135//translation factor activity, RNA binding;GO:0032550//purine ribonucleoside binding	GO:0006412//translation	K03239//translation initiation factor eIF-2B subunit alpha	gi|18410057|ref|NP_565041.1|//eukaryotic translation initiation factor 2B domain-containing protein [Arabidopsis thaliana]
AT3G10490	1828	13.8166666666667	13.7866666666667	-0.00313591606817797	0.109076058365866	*	GO:0031981//nuclear lumen	GO:0001071//nucleic acid binding transcription factor activity;GO:0003676//nucleic acid binding	GO:0048229//gametophyte development;GO:0006351//transcription, DNA-templated	K12581//CCR4-NOT transcription complex subunit 7/8;K02437//glycine cleavage system H protein;K13459//disease resistance protein RPS2;K13126//polyadenylate-binding protein;K01054//acylglycerol lipase [EC:3.1.1.23]	gi|30681347|ref|NP_850554.1|//NAC domain containing protein 52 [Arabidopsis thaliana]
ATCG01130	5361	1.61666666666667	1.51666666666667	-0.0921182019884313	0.14505634465764	*	GO:0031224//intrinsic component of membrane;GO:0009941//chloroplast envelope	GO:0005488//binding	NA	K19026//spatacsin	gi|7525093|ref|NP_051117.1|//hypothetical protein Arthcp087 [Arabidopsis thaliana]
AT5G42560	1423	29.3833333333333	31.45	0.0980619482802636	0.323947171692001	*	GO:0043231//intracellular membrane-bounded organelle	NA	GO:0007165//signal transduction	K17338//receptor expression-enhancing protein 1/2/3/4	gi|145334693|ref|NP_001078692.1|//Abscisic acid-responsive (TB2/DP1, HVA22) family protein [Arabidopsis thaliana];gi|18422223|ref|NP_568606.1|//Abscisic acid-responsive (TB2/DP1, HVA22) family protein [Arabidopsis thaliana]
AT4G27840	1689	3.87	4.17666666666667	0.110018442456294	0.203913669463134	*	NA	NA	GO:0051234//establishment of localization	K01188//beta-glucosidase [EC:3.2.1.21];K08511//vesicle-associated membrane protein 72	gi|15234299|ref|NP_194513.1|//SNARE-like family protein [Arabidopsis thaliana]
AT4G26640	2270	17.44	17.6166666666667	0.0145409307719629	0.131074009469225	*	GO:0043231//intracellular membrane-bounded organelle;GO:0005634//nucleus	GO:0003677//DNA binding;GO:0043565//sequence-specific DNA binding;GO:0003700//transcription factor activity, sequence-specific DNA binding;GO:0001071//nucleic acid binding transcription factor activity	GO:0009611//response to wounding;GO:0043200//response to amino acid;GO:0009791//post-embryonic development;GO:0006351//transcription, DNA-templated;GO:0009961//response to 1-aminocyclopropane-1-carboxylic acid;GO:0045087//innate immune response;GO:0045893//positive regulation of transcription, DNA-templated	K18835//WRKY transcription factor 2;K13424//WRKY transcription factor 33;K18834//WRKY transcription factor 1	gi|30687299|ref|NP_849450.1|//putative WRKY transcription factor 20 [Arabidopsis thaliana];gi|15028071|gb|AAK76566.1|//unknown protein [Arabidopsis thaliana];gi|18416792|ref|NP_567752.1|//putative WRKY transcription factor 20 [Arabidopsis thaliana]
AT3G25510	4154	0.673333333333333	1.13666666666667	0.755416446272378	0.321316831409032	*	GO:0044464//cell part	GO:0043531//ADP binding;GO:0016462//pyrophosphatase activity;GO:0032550//purine ribonucleoside binding	GO:0007165//signal transduction;GO:0006952//defense response;GO:0007154//cell communication;GO:0006950//response to stress	K19613//leucine-rich repeat protein SHOC2	gi|15230846|ref|NP_189178.1|//putative TIR-NBS-LRR class disease resistance protein [Arabidopsis thaliana]
AT3G09390	932	106.313333333333	58.5633333333333	-0.860252967430624	0.860370462663012	*	NA	GO:0046914//transition metal ion binding	GO:0030003//cellular cation homeostasis	NA	gi|15232661|ref|NP_187550.1|//metallothionein 2A [Arabidopsis thaliana]
AT4G38810	1754	27.7166666666667	27.02	-0.0367260881277906	0.19528892211424	*	GO:0043231//intracellular membrane-bounded organelle	GO:0046872//metal ion binding	NA	K17338//receptor expression-enhancing protein 1/2/3/4	gi|15234822|ref|NP_195592.1|//SnRK2-interacting calcium sensor SCS [Arabidopsis thaliana]
AT5G48000	1727	29.54	104.083333333333	1.81699733989674	0.922654151784478	Up	GO:0005783//endoplasmic reticulum;GO:0016021//integral component of membrane;GO:0009536//plastid;GO:0009507//chloroplast	GO:0020037//heme binding;GO:0005506//iron ion binding;GO:0046914//transition metal ion binding;GO:0080014//thalianol hydroxylase activity;GO:0019825//oxygen binding;GO:0016705//oxidoreductase activity, acting on paired donors, with incorporation or reduction of molecular oxygen;GO:0046906//tetrapyrrole binding;GO:0004497//monooxygenase activity	GO:0010268//brassinosteroid homeostasis;GO:0000041//transition metal ion transport;GO:0009267//cellular response to starvation;GO:0016132//brassinosteroid biosynthetic process;GO:0010683//tricyclic triterpenoid metabolic process;GO:0048364//root development;GO:0055114//oxidation-reduction process;GO:0048528//post-embryonic root development;GO:0080003//thalianol metabolic process;GO:0010035//response to inorganic substance;GO:0040007//growth;GO:0016125//sterol metabolic process;GO:0015698//inorganic anion transport;GO:0048764//trichoblast maturation	K07437//cytochrome P450, family 26, subfamily A	gi|30695347|ref|NP_851152.1|//cytochrome P450 708A2 [Arabidopsis thaliana]
AT3G43150	672	0.01	0.01	0	0.103372373120691	*	GO:0043231//intracellular membrane-bounded organelle	NA	GO:0048440//carpel development	NA	gi|15229228|ref|NP_189901.1|//uncharacterized protein [Arabidopsis thaliana]
AT2G45070	663	93.4933333333333	96.3266666666667	0.0430717475737594	0.214490406179915	*	NA	NA	GO:0044267//cellular protein metabolic process;GO:0045184//establishment of protein localization;GO:0009814//defense response, incompatible interaction;GO:0033554//cellular response to stress;GO:0009642//response to light intensity;GO:0000302//response to reactive oxygen species	K09481//protein transport protein SEC61 subunit beta	gi|15225401|ref|NP_182033.1|//protein transport protein sec61 subunit beta [Arabidopsis thaliana]
AT5G20000	1792	27.1133333333333	31.1633333333333	0.200847067013506	0.492372013179389	*	GO:0016020//membrane;GO:0043231//intracellular membrane-bounded organelle;GO:0005838//proteasome regulatory particle;GO:0044444//cytoplasmic part	GO:0017111//nucleoside-triphosphatase activity;GO:0032550//purine ribonucleoside binding	GO:0019941//modification-dependent protein catabolic process	K03066//26S proteasome regulatory subunit T6	gi|15241241|ref|NP_197500.1|//AAA-type ATPase family protein [Arabidopsis thaliana]
AT5G04400	735	0.01	0.01	0	0.103372373120691	*	GO:0043231//intracellular membrane-bounded organelle	NA	GO:0032502//developmental process;GO:0006351//transcription, DNA-templated	NA	gi|15237698|ref|NP_196060.1|//NAC domain containing protein 77 [Arabidopsis thaliana]
AT3G13100	4171	2.65333333333333	1.84333333333333	-0.525488950308942	0.397915109228341	*	GO:0031224//intrinsic component of membrane	GO:0015405//P-P-bond-hydrolysis-driven transmembrane transporter activity;GO:0017111//nucleoside-triphosphatase activity;GO:0032550//purine ribonucleoside binding	GO:0044763//single-organism cellular process;GO:0009154//purine ribonucleotide catabolic process;GO:0051234//establishment of localization	K05665//ATP-binding cassette, subfamily C (CFTR/MRP), member 1	gi|30682486|ref|NP_187917.3|//ABC transporter C family member 7 [Arabidopsis thaliana]
AT2G29550	1816	91.6433333333333	97.32	0.0867063856842755	0.329713154470194	*	GO:0043231//intracellular membrane-bounded organelle;GO:0016020//membrane;GO:0030312//external encapsulating structure;GO:0043234//protein complex;GO:0015630//microtubule cytoskeleton;GO:0005911//cell-cell junction;GO:0044444//cytoplasmic part	GO:0017111//nucleoside-triphosphatase activity;GO:0005198//structural molecule activity;GO:0032550//purine ribonucleoside binding	GO:0006006//glucose metabolic process;GO:0051603//proteolysis involved in cellular protein catabolic process;GO:0006970//response to osmotic stress;GO:0006996//organelle organization;GO:0006928//movement of cell or subcellular component;GO:0009154//purine ribonucleotide catabolic process;GO:0010038//response to metal ion;GO:0010073//meristem maintenance;GO:0043623//cellular protein complex assembly	K07375//tubulin beta	gi|15227559|ref|NP_180515.1|//tubulin beta-7 chain [Arabidopsis thaliana]
AT5G12410	1558	15.4833333333333	13.9366666666667	-0.151830553225878	0.36691170362987	*	GO:0043231//intracellular membrane-bounded organelle;GO:0044444//cytoplasmic part	GO:0003676//nucleic acid binding	GO:0022403//cell cycle phase;GO:0000338//protein deneddylation;GO:0010212//response to ionizing radiation;GO:0000097//sulfur amino acid biosynthetic process;GO:0009409//response to cold;GO:0032446//protein modification by small protein conjugation;GO:0006405//RNA export from nucleus;GO:0009908//flower development;GO:0010876//lipid localization;GO:0009756//carbohydrate mediated signaling;GO:0008380//RNA splicing;GO:0010073//meristem maintenance;GO:0009639//response to red or far red light;GO:0000723//telomere maintenance	K06963//tRNA acetyltransferase TAN1	gi|18416857|ref|NP_568274.1|//THUMP domain-containing protein [Arabidopsis thaliana]
AT4G14130	1207	19.77	29.2933333333333	0.567259497972912	0.76538749065537	*	GO:0030312//external encapsulating structure;GO:0005576//extracellular region	GO:0016758//transferase activity, transferring hexosyl groups;GO:0016798//hydrolase activity, acting on glycosyl bonds	GO:0044042//glucan metabolic process	K08235//xyloglucan:xyloglucosyl transferase [EC:2.4.1.207]	gi|186511755|ref|NP_193149.2|//probable xyloglucan endotransglucosylase/hydrolase protein 15 [Arabidopsis thaliana]
AT5G23300	1749	11.2633333333333	9.54666666666667	-0.238564857899545	0.44645873134535	*	GO:0009532//plastid stroma	GO:0004152//dihydroorotate dehydrogenase activity;GO:0016814//hydrolase activity, acting on carbon-nitrogen (but not peptide) bonds, in cyclic amidines;GO:0046914//transition metal ion binding	GO:0006351//transcription, DNA-templated;GO:0009174//pyrimidine ribonucleoside monophosphate biosynthetic process;GO:0019856//pyrimidine nucleobase biosynthetic process;GO:0006771//riboflavin metabolic process;GO:0006464//cellular protein modification process;GO:0006221//pyrimidine nucleotide biosynthetic process;GO:0006606//protein import into nucleus;GO:0006163//purine nucleotide metabolic process	K00254//dihydroorotate dehydrogenase [EC:1.3.5.2]	gi|18420660|ref|NP_568428.1|//dihydroorotate dehydrogenase [Arabidopsis thaliana]
AT4G36770	1479	0.536666666666667	0.24	-1.1609918766723	0.276787939197608	*	NA	GO:0016757//transferase activity, transferring glycosyl groups	NA	K12356//coniferyl-alcohol glucosyltransferase [EC:2.4.1.111]	gi|240256202|ref|NP_195395.4|//UDP-glycosyltransferase 72C1 [Arabidopsis thaliana]
AT1G20220	1508	28.5033333333333	24.7633333333333	-0.202925120304929	0.487796605476645	*	GO:0005634//nucleus;GO:0009505//plant-type cell wall;GO:0005618//cell wall;GO:0009506//plasmodesma;GO:0005911//cell-cell junction;GO:0005829//cytosol;GO:0044444//cytoplasmic part	GO:0003676//nucleic acid binding	NA	K14525//ribonucleases P/MRP protein subunit RPP25 [EC:3.1.26.5]	gi|8778978|gb|AAF79893.1|AC022472_2//Contains similarity to pigpen protein from Mus musculus gb|AF224264 and contains protein of unknown function DUF78 PF|01918 domain. ESTs gb|N38077, gb|BE037702, gb|AV442191, gb|AV441368, gb|Z17998, gb|AV527266, gb|AV520794, gb|AI997847, gb|AV543000 come from this gene [Arabidopsis thaliana]
AT4G24110	992	0.34	0.366666666666667	0.108934371553164	0.119368995210012	*	NA	NA	GO:0009628//response to abiotic stimulus	NA	gi|15233699|ref|NP_194142.1|//uncharacterized protein [Arabidopsis thaliana]
AT1G78480	1966	6.39333333333333	3.97	-0.687429307154017	0.637331450563447	*	GO:0009536//plastid;GO:0009507//chloroplast	GO:0003824//catalytic activity	GO:0046474//glycerophospholipid biosynthetic process	K15815//lupeol synthase 2 [EC:5.4.99.39 5.4.99.40 5.4.99.41]	gi|15218386|ref|NP_177969.1|//prenyltransferase-like protein [Arabidopsis thaliana]
AT2G03190	688	0.01	0.01	0	0.103372373120691	*	GO:0043231//intracellular membrane-bounded organelle;GO:0031461//cullin-RING ubiquitin ligase complex	GO:0005488//binding	GO:0019941//modification-dependent protein catabolic process	K03094//S-phase kinase-associated protein 1	gi|18395500|ref|NP_565297.1|//SKP1-like protein 16 [Arabidopsis thaliana]
AT2G05530	640	0.01	0.0666666666666667	2.73696559416621	0.1538749065537	*	NA	NA	NA	NA	NA
AT5G60142	1310	0.246666666666667	0.906666666666667	1.87800947562139	0.423983165822189	*	GO:0043231//intracellular membrane-bounded organelle	GO:0001071//nucleic acid binding transcription factor activity;GO:0003676//nucleic acid binding	GO:0048437//floral organ development;GO:0006351//transcription, DNA-templated	NA	gi|334188514|ref|NP_001119463.2|//AP2/B3-like transcriptional factor family protein [Arabidopsis thaliana]
AT5G40810	1693	60.1266666666667	58.36	-0.0430250966191275	0.210690256665836	*	GO:0005746//mitochondrial respiratory chain	GO:0009055//electron carrier activity;GO:0046914//transition metal ion binding;GO:0046906//tetrapyrrole binding	GO:0043248//proteasome assembly;GO:0006007//glucose catabolic process;GO:0035966//response to topologically incorrect protein;GO:0006970//response to osmotic stress;GO:0019941//modification-dependent protein catabolic process;GO:0043094//cellular metabolic compound salvage;GO:0045333//cellular respiration;GO:0010038//response to metal ion	K00413//ubiquinol-cytochrome c reductase cytochrome c1 subunit	gi|15237497|ref|NP_198897.1|//cytochrome c1 [Arabidopsis thaliana]
AT3G62730	729	0.136666666666667	0.15	0.134301091711591	0.110744247861118	*	NA	NA	NA	K01206//alpha-L-fucosidase [EC:3.2.1.51]	gi|15228845|ref|NP_191832.1|//uncharacterized protein [Arabidopsis thaliana]
AT3G05370	2921	1.34	0.98	-0.451379346342564	0.26691724118836	*	NA	GO:0016772//transferase activity, transferring phosphorus-containing groups	GO:0006950//response to stress;GO:0007154//cell communication	K19613//leucine-rich repeat protein SHOC2;K10406//kinesin family member C2/C3	gi|22330858|ref|NP_187188.2|//receptor like protein 31 [Arabidopsis thaliana]
AT1G34540	1639	0.0266666666666667	0.01	-1.41503749927884	0.116932469474209	*	GO:0009536//plastid	GO:0046914//transition metal ion binding;GO:0046906//tetrapyrrole binding;GO:0016491//oxidoreductase activity	GO:0044710//single-organism metabolic process	K00517	gi|15218671|ref|NP_174713.1|//cytochrome P450, family 94, subfamily D, polypeptide 1 [Arabidopsis thaliana]
AT1G75060	1162	2.71666666666667	3.58333333333333	0.399464695358383	0.391346180469031	*	GO:0043231//intracellular membrane-bounded organelle	NA	NA	K19202//histone deacetylase complex subunit SAP30	gi|15222092|ref|NP_177643.1|//uncharacterized protein [Arabidopsis thaliana];gi|145327243|ref|NP_001077823.1|//uncharacterized protein [Arabidopsis thaliana]
AT1G77540	581	21.62	20.58	-0.0711235408406817	0.250436082731124	*	GO:0042579//microbody	GO:0008080//N-acetyltransferase activity	GO:0046474//glycerophospholipid biosynthetic process	K06975//uncharacterized protein	gi|18411588|ref|NP_565157.1|//H3/H4 histone acetyltransferase [Arabidopsis thaliana]
AT2G26450	2250	0.02	0.02	0	0.103372373120691	*	GO:0005618//cell wall	GO:0052689//carboxylic ester hydrolase activity;GO:0030234//enzyme regulator activity	GO:0044092//negative regulation of molecular function;GO:0000272//polysaccharide catabolic process;GO:0071555//cell wall organization;GO:0000904//cell morphogenesis involved in differentiation	K01051//pectinesterase [EC:3.1.1.11]	gi|30683114|ref|NP_850077.1|//probable pectinesterase/pectinesterase inhibitor 13 [Arabidopsis thaliana]
AT5G66580	1162	7.14666666666667	6.01333333333333	-0.249105567202392	0.392149126450148	*	NA	NA	NA	NA	gi|15240014|ref|NP_201459.1|//uncharacterized protein [Arabidopsis thaliana]
AT2G13900	2171	0.0233333333333333	0.0366666666666667	0.652076696579693	0.111318769554503	*	GO:0043231//intracellular membrane-bounded organelle	GO:0046914//transition metal ion binding;GO:0016668//oxidoreductase activity, acting on a sulfur group of donors, NAD(P) as acceptor	GO:0006950//response to stress;GO:0044710//single-organism metabolic process	K16219//protein N-terminal methyltransferase [EC:2.1.1.244];K20393//PRA1 family protein 3	gi|15225531|ref|NP_179007.1|//cysteine/histidine-rich C1 domain-containing protein [Arabidopsis thaliana]
AT3G47470	1295	1955.31333333333	2010.76666666667	0.0403458643897873	0.218512058033613	*	GO:0043234//protein complex;GO:0009526//plastid envelope;GO:0009534//chloroplast thylakoid;GO:0009570//chloroplast stroma	GO:0043169//cation binding;GO:0046906//tetrapyrrole binding	GO:0000097//sulfur amino acid biosynthetic process;GO:0006091//generation of precursor metabolites and energy;GO:0006873//cellular ion homeostasis;GO:0030001//metal ion transport;GO:0009628//response to abiotic stimulus	K08910//light-harvesting complex I chlorophyll a/b binding protein 4	gi|30692874|ref|NP_190331.3|//chlorophyll a-b binding protein 4 [Arabidopsis thaliana]
AT2G44450	1872	5.09	7.84	0.623187998039513	0.649521001190575	*	GO:0043231//intracellular membrane-bounded organelle;GO:0005618//cell wall;GO:0005911//cell-cell junction;GO:0044444//cytoplasmic part	GO:0043167//ion binding;GO:0016798//hydrolase activity, acting on glycosyl bonds	GO:0044238//primary metabolic process;GO:0032412//regulation of ion transmembrane transporter activity	K01188//beta-glucosidase [EC:3.2.1.21]	gi|15224879|ref|NP_181973.1|//beta glucosidase 15 [Arabidopsis thaliana]
AT3G22620	868	158.416666666667	107.756666666667	-0.555946997725426	0.803229780989562	*	GO:0009526//plastid envelope	GO:0005488//binding	GO:0010876//lipid localization;GO:0010035//response to inorganic substance;GO:0015698//inorganic anion transport	NA	gi|18403457|ref|NP_566713.1|//bifunctional inhibitor/lipid-transfer protein/seed storage 2S albumin-like protein [Arabidopsis thaliana]
AT3G44160	1648	8.79333333333333	8.73	-0.0104285049009483	0.1196804828751	*	GO:0016020//membrane;GO:0009536//plastid;GO:0009707//chloroplast outer membrane	GO:0015267//channel activity	GO:0055085//transmembrane transport	K07277//outer membrane protein insertion porin family	gi|42565501|ref|NP_190002.2|//Outer membrane OMP85 family protein [Arabidopsis thaliana];gi|7635461|emb|CAB88424.1|//putative protein [Arabidopsis thaliana]
AT3G04780	1255	26.4966666666667	30.4166666666667	0.199051180971582	0.490655370047346	*	GO:0016020//membrane;GO:0030686//90S preribosome;GO:0022627//cytosolic small ribosomal subunit;GO:0009507//chloroplast	GO:0015036//disulfide oxidoreductase activity;GO:0003735//structural constituent of ribosome	GO:0019725//cellular homeostasis;GO:0018904//ether metabolic process;GO:0000028//ribosomal small subunit assembly;GO:0006407//rRNA export from nucleus;GO:0000461//endonucleolytic cleavage to generate mature 3'-end of SSU-rRNA from (SSU-rRNA, 5.8S rRNA, LSU-rRNA);GO:0006412//translation;GO:0000447//endonucleolytic cleavage in ITS1 to separate SSU-rRNA from 5.8S rRNA and LSU-rRNA from tricistronic rRNA transcript (SSU-rRNA, 5.8S rRNA, LSU-rRNA)	K02998//small subunit ribosomal protein SAe	gi|30679260|ref|NP_850515.1|//40S ribosomal protein Sa-2 [Arabidopsis thaliana];gi|18397007|ref|NP_566238.1|//uncharacterized protein [Arabidopsis thaliana]
AT1G70250	2745	4.44333333333333	4.29	-0.0506647268682713	0.151417614973558	*	GO:0016020//membrane	GO:0004674//protein serine/threonine kinase activity;GO:0032550//purine ribonucleoside binding	GO:0006464//cellular protein modification process	K04733//interleukin-1 receptor-associated kinase 4 [EC:2.7.11.1];K04730//interleukin-1 receptor-associated kinase 1 [EC:2.7.11.1]	gi|42563102|ref|NP_177182.2|//protease inhibitor/seed storage/LTP family protein [Arabidopsis thaliana]
AT3G10250	1469	35.85	37.4433333333333	0.0627357553479627	0.247778054655702	*	NA	NA	NA	NA	gi|18398808|ref|NP_566370.1|//uncharacterized protein [Arabidopsis thaliana]
AT2G42730	1769	1.72333333333333	2.33333333333333	0.437190641517394	0.339140847800205	*	GO:0043231//intracellular membrane-bounded organelle	GO:0046914//transition metal ion binding	GO:0007127//meiosis I;GO:0006342//chromatin silencing;GO:0007059//chromosome segregation;GO:0010212//response to ionizing radiation;GO:0000723//telomere maintenance	K06911//uncharacterized protein;K11883//RNA-binding protein NOB1	gi|334184887|ref|NP_001189735.1|//F-box protein [Arabidopsis thaliana]
AT1G05140	1514	29.3733333333333	26.4833333333333	-0.149422275465002	0.412022039482792	*	GO:0031224//intrinsic component of membrane;GO:0009528//plastid inner membrane	GO:0004175//endopeptidase activity	GO:0009657//plastid organization;GO:0019684//photosynthesis, light reaction;GO:0019538//protein metabolic process	NA	gi|18390484|ref|NP_563729.1|//peptidase M50 family protein [Arabidopsis thaliana]
AT2G24440	2043	1.32666666666667	1.05333333333333	-0.332843872366546	0.226133122906111	*	GO:0031224//intrinsic component of membrane	NA	GO:0009664//plant-type cell wall organization	K19519//transforming growth factor-beta-induced protein;K00962//polyribonucleotide nucleotidyltransferase [EC:2.7.7.8];K03456//serine/threonine-protein phosphatase 2A regulatory subunit A	gi|15224141|ref|NP_180021.1|//fasciclin-like arabinogalactan protein 3 [Arabidopsis thaliana]
AT2G37110	1173	96.59	103.183333333333	0.0952642194296805	0.352597114932026	*	GO:0044424//intracellular part	NA	GO:0010243//response to organonitrogen compound;GO:0046942//carboxylic acid transport;GO:0006498//N-terminal protein lipidation	K14006//protein transport protein SEC23	gi|18404322|ref|NP_565858.1|//PLAC8 domain-containing protein [Arabidopsis thaliana]
AT1G11440	1535	6.52	7.12	0.12700527673532	0.263331672065786	*	NA	GO:0004672//protein kinase activity	GO:0006468//protein phosphorylation	NA	gi|15220385|ref|NP_172611.1|//uncharacterized protein [Arabidopsis thaliana]
AT5G51440	1115	2.42	3.65	0.592889416492785	0.489450951075671	*	GO:0043231//intracellular membrane-bounded organelle	NA	GO:0044267//cellular protein metabolic process;GO:0033554//cellular response to stress;GO:0009642//response to light intensity;GO:0010038//response to metal ion;GO:0000302//response to reactive oxygen species	K13993//HSP20 family protein	gi|15242086|ref|NP_199957.1|//heat shock protein 23.5 [Arabidopsis thaliana]
AT4G01470	1100	0.01	0.01	0	0.103372373120691	*	GO:0031224//intrinsic component of membrane;GO:0044424//intracellular part	GO:0042887//amide transmembrane transporter activity;GO:0005372//water transmembrane transporter activity	GO:0044763//single-organism cellular process;GO:0019755//one-carbon compound transport;GO:0042044//fluid transport	K09873//aquaporin TIP	gi|15234189|ref|NP_192056.1|//aquaporin TIP1-3 [Arabidopsis thaliana]
AT3G55340	2063	5.57666666666667	4.61	-0.274636288887858	0.376602430988177	*	GO:0043231//intracellular membrane-bounded organelle;GO:0044425//membrane part	GO:0003723//RNA binding;GO:0046914//transition metal ion binding;GO:0036094//small molecule binding	GO:0000919//cell plate assembly	K11294//nucleolin	gi|15233246|ref|NP_191094.1|//phragmoplastin interacting protein 1 [Arabidopsis thaliana]
AT5G54710	2878	3.52333333333333	2.14	-0.71933017426038	0.528324611678711	*	NA	NA	GO:0051707//response to other organism	K19626//inversin;K15502//serine/threonine-protein phosphatase 6 regulatory ankyrin repeat subunit A	gi|30696508|ref|NP_200282.2|//Ankyrin repeat family protein [Arabidopsis thaliana]
AT1G18530	634	0.0633333333333333	0.06	-0.0780025120012734	0.103372373120691	*	NA	GO:0046872//metal ion binding	NA	K13448//calcium-binding protein CML	gi|15221797|ref|NP_173288.1|//putative calcium-binding protein CML15 [Arabidopsis thaliana]
AT5G57250	3755	5.90333333333333	4.99333333333333	-0.241526588293163	0.357096381205527	*	GO:0016020//membrane;GO:0005739//mitochondrion	GO:0016709//oxidoreductase activity, acting on paired donors, with incorporation or reduction of molecular oxygen, NAD(P)H as one donor, and incorporation of one atom of oxygen;GO:0019825//oxygen binding	GO:0044550//secondary metabolite biosynthetic process	K17964//leucine-rich PPR motif-containing protein, mitochondrial	gi|8777358|dbj|BAA96948.1|//salt-inducible protein-like [Arabidopsis thaliana];gi|145334827|ref|NP_001078759.1|//pentatricopeptide repeat-containing protein [Arabidopsis thaliana]
AT4G34680	1554	12.66	9.27666666666667	-0.44859899681789	0.637684469917214	*	GO:0031981//nuclear lumen	GO:0003677//DNA binding;GO:0046914//transition metal ion binding;GO:0001071//nucleic acid binding transcription factor activity	GO:0006351//transcription, DNA-templated;GO:0048511//rhythmic process	K17895//GATA-binding protein 3	gi|15236172|ref|NP_195194.1|//GATA transcription factor 3 [Arabidopsis thaliana]
AT4G21480	1526	1.01666666666667	0.703333333333333	-0.531566243743063	0.253931666528228	*	GO:0031224//intrinsic component of membrane;GO:0043231//intracellular membrane-bounded organelle	GO:0005402//cation:sugar symporter activity	GO:0044763//single-organism cellular process;GO:0051707//response to other organism;GO:0051234//establishment of localization	K08150//MFS transporter, SP family, solute carrier family 2 (myo-inositol transporter), member 13	gi|240256025|ref|NP_193879.4|//sugar transporter protein 12 [Arabidopsis thaliana]
AT4G36710	1891	4.77333333333333	13.8066666666667	1.53229606095626	0.860474291884708	Up	NA	GO:0005488//binding	GO:0006351//transcription, DNA-templated	K14494//DELLA protein	gi|240256197|ref|NP_195389.4|//scarecrow-like protein 15 [Arabidopsis thaliana]
AT4G22900	1549	1.53333333333333	2.28	0.572362463941523	0.388618932912479	*	NA	NA	NA	NA	gi|30685980|ref|NP_194021.2|//uncharacterized protein [Arabidopsis thaliana]
AT1G70900	1369	14.5633333333333	19.1766666666667	0.397011364440021	0.652559736412216	*	NA	NA	NA	NA	gi|18409704|ref|NP_565005.1|//uncharacterized protein [Arabidopsis thaliana]
AT1G48100	1937	14.39	2.85666666666667	-2.33266198334895	0.898842650275493	Down	NA	GO:0004553//hydrolase activity, hydrolyzing O-glycosyl compounds	GO:0044238//primary metabolic process	K01213//galacturan 1,4-alpha-galacturonidase [EC:3.2.1.67]	gi|15221078|ref|NP_175244.1|//polygalacturonase [Arabidopsis thaliana]
AT1G02770	1233	1.02333333333333	1.14333333333333	0.159969920802633	0.157723509704571	*	GO:0043231//intracellular membrane-bounded organelle	NA	NA	NA	gi|30678368|ref|NP_171776.2|//uncharacterized protein [Arabidopsis thaliana]
AT3G04370	1286	0.433333333333333	0.486666666666667	0.167456745851562	0.129904200238115	*	GO:0005911//cell-cell junction	NA	NA	K04730//interleukin-1 receptor-associated kinase 1 [EC:2.7.11.1]	gi|79312744|ref|NP_001030631.1|//plasmodesmata-located protein 4 [Arabidopsis thaliana];gi|79390803|ref|NP_187087.2|//plasmodesmata-located protein 4 [Arabidopsis thaliana]
AT3G54220	2778	19.2266666666667	21.2733333333333	0.14593744403849	0.389816429936041	*	GO:0043231//intracellular membrane-bounded organelle	GO:0003677//DNA binding;GO:0042802//identical protein binding;GO:0001071//nucleic acid binding transcription factor activity	GO:0051301//cell division;GO:0003002//regionalization;GO:0006351//transcription, DNA-templated;GO:0034504//protein localization to nucleus;GO:0009606//tropism	K14494//DELLA protein	gi|15232451|ref|NP_190990.1|//protein SCARECROW [Arabidopsis thaliana]
AT2G40690	1670	1.97333333333333	1.48	-0.415037499278844	0.303790458786721	*	GO:0043234//protein complex;GO:0009526//plastid envelope	GO:0016616//oxidoreductase activity, acting on the CH-OH group of donors, NAD or NADP as acceptor;GO:0000166//nucleotide binding;GO:0048037//cofactor binding	GO:0009814//defense response, incompatible interaction;GO:0044255//cellular lipid metabolic process;GO:0003006//developmental process involved in reproduction;GO:0006072//glycerol-3-phosphate metabolic process;GO:0008610//lipid biosynthetic process	K00006//glycerol-3-phosphate dehydrogenase (NAD+) [EC:1.1.1.8]	gi|18405476|ref|NP_565939.1|//glycerol-3-phosphate dehydrogenase [NAD(+)] 2 [Arabidopsis thaliana]
AT1G27000	1504	64.66	73.3066666666667	0.181070898665712	0.495964504250076	*	NA	NA	GO:0006351//transcription, DNA-templated	K08176//MFS transporter, PHS family, inorganic phosphate transporter;K01940//argininosuccinate synthase [EC:6.3.4.5]	gi|8778852|gb|AAF79851.1|AC000348_4//T7N9.6 [Arabidopsis thaliana]
AT5G09760	1938	17.9533333333333	9.83333333333333	-0.868499275365106	0.808144364149846	*	GO:0005618//cell wall;GO:0009536//plastid	GO:0052689//carboxylic ester hydrolase activity;GO:0030234//enzyme regulator activity	GO:0044092//negative regulation of molecular function;GO:0000272//polysaccharide catabolic process;GO:0071555//cell wall organization;GO:0010073//meristem maintenance	K01051//pectinesterase [EC:3.1.1.11]	gi|9759007|dbj|BAB09534.1|//pectin methylesterase-like protein [Arabidopsis thaliana]
AT1G68730	565	7.66333333333333	7.41333333333333	-0.0478496779946725	0.169767699421325	*	GO:0009536//plastid	GO:0046914//transition metal ion binding	NA	K17808//mitochondrial protein import protein ZIM17	gi|22330506|ref|NP_177040.2|//Zim17-type zinc finger protein [Arabidopsis thaliana]
AT3G02310	1492	0.05	0.01	-2.32192809488736	0.135504056261594	*	GO:0009534//chloroplast thylakoid	GO:0005515//protein binding;GO:0046906//tetrapyrrole binding;GO:0003676//nucleic acid binding;GO:0001071//nucleic acid binding transcription factor activity	GO:0009664//plant-type cell wall organization;GO:0048437//floral organ development;GO:0009409//response to cold;GO:0009888//tissue development;GO:0006091//generation of precursor metabolites and energy;GO:0006351//transcription, DNA-templated;GO:0000904//cell morphogenesis involved in differentiation;GO:0043479//pigment accumulation in tissues in response to UV light	K09264//MADS-box transcription factor, plant;K09260//MADS-box transcription enhancer factor 2A	gi|15232883|ref|NP_186880.1|//developmental protein SEPALLATA 2 [Arabidopsis thaliana]
AT5G04470	792	89.7533333333333	94.0933333333333	0.0681269893406958	0.283896779909738	*	GO:0043231//intracellular membrane-bounded organelle	GO:0016538//cyclin-dependent protein serine/threonine kinase regulator activity;GO:0005488//binding	GO:0009913//epidermal cell differentiation;GO:0016129//phytosteroid biosynthetic process;GO:0006261//DNA-dependent DNA replication;GO:0007067//mitotic nuclear division;GO:0000079//regulation of cyclin-dependent protein serine/threonine kinase activity	NA	gi|15238180|ref|NP_196067.1|//cyclin-dependent protein kinase inhibitor [Arabidopsis thaliana]
AT2G38180	1467	3.78	2.74666666666667	-0.46070439775901	0.433307029930504	*	GO:0005576//extracellular region	GO:0016787//hydrolase activity;GO:0052689//carboxylic ester hydrolase activity	GO:0070646//protein modification by small protein removal;GO:0003006//developmental process involved in reproduction;GO:0042743//hydrogen peroxide metabolic process	NA	gi|18404664|ref|NP_565883.1|//GDSL esterase/lipase [Arabidopsis thaliana]
AT2G42400	1920	11.19	12.4233333333333	0.1508422820313	0.34531522551707	*	GO:0043231//intracellular membrane-bounded organelle	GO:0005488//binding	GO:0048574//long-day photoperiodism, flowering;GO:0006351//transcription, DNA-templated	NA	gi|18405962|ref|NP_565972.1|//vascular plant one zinc finger protein 2 [Arabidopsis thaliana]
AT3G56690	3453	5.87	5.46	-0.1044595521902	0.219550350250575	*	GO:0009535//chloroplast thylakoid membrane;GO:0005634//nucleus;GO:0009534//chloroplast thylakoid	GO:0005515//protein binding;GO:0005524//ATP binding;GO:0017111//nucleoside-triphosphatase activity;GO:0005516//calmodulin binding;GO:0032550//purine ribonucleoside binding;GO:0016887//ATPase activity	NA	K14575//AAA family ATPase;K13525//transitional endoplasmic reticulum ATPase;K14571//ribosome biogenesis ATPase	gi|15228991|ref|NP_191228.1|//Cam interacting protein 111 [Arabidopsis thaliana]
AT5G66730	2686	19.1866666666667	19.9833333333333	0.0586931615612878	0.226403078882521	*	NA	NA	GO:0044260//cellular macromolecule metabolic process;GO:0007165//signal transduction;GO:0006952//defense response;GO:0044238//primary metabolic process	K14794//ribosomal RNA-processing protein 12;K12309//beta-galactosidase [EC:3.2.1.23]	gi|15240072|ref|NP_201474.1|//C2H2-like zinc finger protein [Arabidopsis thaliana]
AT4G35040	1795	19.0966666666667	23.3033333333333	0.287215497208807	0.578757925630589	*	GO:0043231//intracellular membrane-bounded organelle	GO:0003677//DNA binding;GO:0005515//protein binding;GO:0001071//nucleic acid binding transcription factor activity	GO:0006984//ER-nucleus signaling pathway;GO:0010043//response to zinc ion;GO:0006351//transcription, DNA-templated	K10752//histone-binding protein RBBP4	gi|297802454|ref|XP_002869111.1|//bZIP transcription factor family protein [Arabidopsis lyrata subsp. lyrata]
AT2G34890	1794	0.01	0.0233333333333333	1.22239242133645	0.111567959686574	*	GO:0044424//intracellular part	GO:0016879//ligase activity, forming carbon-nitrogen bonds	GO:0006220//pyrimidine nucleotide metabolic process	K01937//CTP synthase [EC:6.3.4.2]	gi|15226855|ref|NP_181035.1|//CTP synthase family protein [Arabidopsis thaliana]
AT2G41105	334	1.59666666666667	1.78666666666667	0.162207344721592	0.181278899133372	*	GO:0043231//intracellular membrane-bounded organelle;GO:0031090//organelle membrane;GO:0005911//cell-cell junction;GO:0044444//cytoplasmic part	GO:0046872//metal ion binding;GO:0060089//molecular transducer activity	GO:0006605//protein targeting;GO:0051640//organelle localization;GO:0009593//detection of chemical stimulus;GO:0009612//response to mechanical stimulus;GO:0010243//response to organonitrogen compound;GO:0006073//cellular glucan metabolic process;GO:0009908//flower development;GO:0006928//movement of cell or subcellular component;GO:0019932//second-messenger-mediated signaling;GO:0009626//plant-type hypersensitive response;GO:0009642//response to light intensity	K13448//calcium-binding protein CML	gi|598067|gb|AAC37419.1|//calmodulin-related protein [Arabidopsis thaliana]
AT3G23710	1541	8.12	7.77333333333333	-0.0629463447058361	0.189965944015284	*	NA	NA	NA	K09553//stress-induced-phosphoprotein 1	gi|15229502|ref|NP_189013.1|//translocon at the inner envelope membrane of chloroplasts 22-III [Arabidopsis thaliana]
AT2G45790	1207	77.63	69.2066666666667	-0.165703268428236	0.480016335797547	*	GO:0044444//cytoplasmic part	GO:0005488//binding;GO:0016868//intramolecular transferase activity, phosphotransferases	GO:0019852//L-ascorbic acid metabolic process;GO:0006013//mannose metabolic process;GO:0051603//proteolysis involved in cellular protein catabolic process;GO:0006007//glucose catabolic process;GO:0006970//response to osmotic stress;GO:0035556//intracellular signal transduction;GO:0010038//response to metal ion;GO:0006996//organelle organization;GO:0042044//fluid transport	K17497//phosphomannomutase [EC:5.4.2.8]	gi|685285680|ref|XP_009133752.1|//PREDICTED: phosphomannomutase-like [Brassica rapa]
AT1G33290	1405	19.4633333333333	16.5633333333333	-0.232765769242372	0.498366420245314	*	GO:0009536//plastid;GO:0009507//chloroplast	GO:0016787//hydrolase activity;GO:0005524//ATP binding;GO:0016462//pyrophosphatase activity;GO:0032550//purine ribonucleoside binding	NA	NA	gi|30692846|ref|NP_849744.1|//P-loop containing nucleoside triphosphate hydrolases superfamily protein [Arabidopsis thaliana];gi|15217492|ref|NP_174599.1|//P-loop containing nucleoside triphosphate hydrolases superfamily protein [Arabidopsis thaliana]
AT2G34230	2355	0.08	0.123333333333333	0.624490864907794	0.127633801257026	*	GO:0009536//plastid	NA	GO:0003006//developmental process involved in reproduction;GO:0048229//gametophyte development	NA	gi|15226252|ref|NP_180970.1|//uncharacterized protein [Arabidopsis thaliana];gi|186505233|ref|NP_001118440.1|//uncharacterized protein [Arabidopsis thaliana]
AT4G38790	1141	30.38	34.5766666666667	0.186676924089154	0.482605144391838	*	GO:0031224//intrinsic component of membrane	GO:0005048//signal sequence binding	GO:0045184//establishment of protein localization;GO:0035437//maintenance of protein localization in endoplasmic reticulum	K10949//ER lumen protein retaining receptor	gi|18420309|ref|NP_568047.1|//ER lumen protein retaining receptor family protein [Arabidopsis thaliana]
AT1G24190	4541	14.7	14.16	-0.0539948896407293	0.200044300467924	*	GO:0043231//intracellular membrane-bounded organelle;GO:0000785//chromatin;GO:0000118//histone deacetylase complex	GO:0004407//histone deacetylase activity;GO:0001106//RNA polymerase II transcription corepressor activity	GO:0000122//negative regulation of transcription from RNA polymerase II promoter;GO:0048437//floral organ development;GO:0009409//response to cold;GO:0009725//response to hormone;GO:0006351//transcription, DNA-templated;GO:0016575//histone deacetylation;GO:0043479//pigment accumulation in tissues in response to UV light;GO:0009737//response to abscisic acid	K11644//paired amphipathic helix protein Sin3a	gi|334182816|ref|NP_173829.3|//paired amphipathic helix protein Sin3-like 3 [Arabidopsis thaliana];gi|334182818|ref|NP_001185080.1|//paired amphipathic helix protein Sin3-like 3 [Arabidopsis thaliana]
AT4G02650	2241	0.0466666666666667	0.03	-0.637429920615292	0.116593294016668	*	GO:0043231//intracellular membrane-bounded organelle;GO:0030117//membrane coat	GO:0005515//protein binding;GO:0035091//phosphatidylinositol binding	GO:0006901//vesicle coating	K20043//clathrin coat assembly protein AP180;K20044//phosphatidylinositol-binding clathrin assembly protein	gi|30679231|ref|NP_192174.2|//putative clathrin assembly protein [Arabidopsis thaliana]
AT3G18950	2146	2.32	2.22666666666667	-0.0592392033746761	0.138425118365313	*	GO:0009536//plastid	NA	NA	K10260//F-box and WD-40 domain protein 7;K03362//F-box and WD-40 domain protein 1/11;K14963//COMPASS component SWD3;K16794//platelet-activating factor acetylhydrolase IB subunit alpha	gi|15230244|ref|NP_188525.1|//WD40 domain-containing protein [Arabidopsis thaliana]
AT5G60950	1071	0.72	0.83	0.205114429904613	0.15693440761968	*	GO:0071944//cell periphery	NA	GO:0009814//defense response, incompatible interaction;GO:0009696//salicylic acid metabolic process	NA	gi|15239487|ref|NP_200903.1|//COBRA-like protein 5 [Arabidopsis thaliana]
AT3G27940	740	2.70666666666667	3.49666666666667	0.369463045392091	0.369576653653404	*	NA	NA	NA	K13944	gi|9294310|dbj|BAB01481.1|//unnamed protein product [Arabidopsis thaliana]
AT5G59470	828	14.6	19.3866666666667	0.409096399431059	0.660208489077166	*	NA	NA	NA	K09660//mannose-P-dolichol utilization defect 1	gi|674234708|gb|KFK27473.1|//hypothetical protein AALP_AA8G388100 [Arabis alpina];gi|15238425|ref|NP_200755.1|//mannose-P-dolichol utilization defect 1 protein [Arabidopsis thaliana]
AT4G29000	2720	4.75	4.32	-0.136896201054842	0.237935044438907	*	NA	GO:0001071//nucleic acid binding transcription factor activity	GO:0006351//transcription, DNA-templated	NA	gi|15235524|ref|NP_194629.1|//Tesmin/TSO1-like CXC domain-containing protein [Arabidopsis thaliana]
AT2G24500	1946	18.8233333333333	12.0866666666667	-0.639105706237131	0.760957443863001	*	GO:0043231//intracellular membrane-bounded organelle	GO:0046914//transition metal ion binding;GO:0001071//nucleic acid binding transcription factor activity	GO:0006351//transcription, DNA-templated	K14816//pre-60S factor REI1	gi|15224153|ref|NP_180026.1|//zinc finger domain protein REI1-LIKE 2 [Arabidopsis thaliana]
AT1G29790	1864	20.89	19.4233333333333	-0.105021682440943	0.320223163607166	*	GO:0043231//intracellular membrane-bounded organelle;GO:0016020//membrane	GO:0016741//transferase activity, transferring one-carbon groups	GO:0008152//metabolic process	K20298//vacuolar protein sorting-associated protein 52	gi|22329857|ref|NP_174272.2|//putative methyltransferase domain-containing protein [Arabidopsis thaliana]
AT2G30680	622	0.176666666666667	0.01	-4.14295795384204	0.255412963424426	*	GO:0016020//membrane	NA	GO:0007275//multicellular organism development;GO:0022414//reproductive process;GO:0048869//cellular developmental process	K11000//callose synthase [EC:2.4.1.-]	gi|79566859|ref|NP_180626.2|//uncharacterized protein [Arabidopsis thaliana]
AT5G62970	1350	0.01	0.01	0	0.103372373120691	*	GO:0043231//intracellular membrane-bounded organelle	NA	NA	K06911//uncharacterized protein;K05350//beta-glucosidase [EC:3.2.1.21]	gi|15242584|ref|NP_201102.1|//putative F-box/FBD/LRR-repeat protein [Arabidopsis thaliana]
AT4G33730	611	0.18	0.01	-4.16992500144231	0.256624304344215	*	NA	NA	GO:0010053//root epidermal cell differentiation	K13449//pathogenesis-related protein 1	gi|15235081|ref|NP_195099.1|//putative pathogenesis-related protein [Arabidopsis thaliana]
AT3G60286	784	2.09	1.50666666666667	-0.472142670386851	0.334427001135199	*	GO:0005737//cytoplasm	GO:0016705//oxidoreductase activity, acting on paired donors, with incorporation or reduction of molecular oxygen;GO:0046872//metal ion binding;GO:0016706//oxidoreductase activity, acting on paired donors, with incorporation or reduction of molecular oxygen, 2-oxoglutarate as one donor, and incorporation of one atom each of oxygen into both donors	GO:0009058//biosynthetic process;GO:0080167//response to karrikin;GO:0044710//single-organism metabolic process;GO:0055114//oxidation-reduction process;GO:0001666//response to hypoxia	K14689//solute carrier family 30 (zinc transporter), member 2	gi|334186146|ref|NP_001118862.2|//uncharacterized protein [Arabidopsis thaliana];gi|79452907|ref|NP_191588.2|//oxidoreductase [Arabidopsis thaliana]
AT5G18750	3111	2.37	2.1	-0.174497731232137	0.20707699975081	*	NA	GO:0005515//protein binding	GO:0044267//cellular protein metabolic process;GO:0009642//response to light intensity;GO:0000302//response to reactive oxygen species	K09518//DnaJ homolog subfamily B member 12	gi|15239554|ref|NP_197376.1|//DNAJ heat shock N-terminal domain-containing protein [Arabidopsis thaliana]
AT4G36550	2600	4.72666666666667	4.93333333333333	0.0617396432767962	0.166576681341197	*	GO:0005875//microtubule associated complex	GO:0008092//cytoskeletal protein binding;GO:0019787//ubiquitin-like protein transferase activity	GO:0042743//hydrogen peroxide metabolic process;GO:0032446//protein modification by small protein conjugation;GO:0009627//systemic acquired resistance	K08332//vacuolar protein 8	gi|240256184|ref|NP_195373.6|//U-box domain-containing protein 5 [Arabidopsis thaliana]
AT3G21090	2450	8.80666666666667	4.80333333333333	-0.87456013107208	0.739125619514356	*	NA	GO:0017111//nucleoside-triphosphatase activity;GO:0032550//purine ribonucleoside binding	GO:0009154//purine ribonucleotide catabolic process	K05681//ATP-binding cassette, subfamily G (WHITE), member 2	gi|22331230|ref|NP_188746.2|//ABC transporter G family member 15 [Arabidopsis thaliana]
AT5G53600	417	0.0933333333333333	0.0933333333333333	0	0.103372373120691	*	GO:0016020//membrane	GO:0003824//catalytic activity	NA	K19619//tyrosyl-DNA phosphodiesterase 2 [EC:3.1.4.-];K00809//deoxyhypusine synthase [EC:2.5.1.46];K19891//glucan endo-1,3-beta-glucosidase 1/2/3 [EC:3.2.1.39]	gi|15238780|ref|NP_200172.1|//carbohydrate-binding X8 domain-containing protein [Arabidopsis thaliana]
AT1G75450	2731	4.07333333333333	4.09	0.00589096384417544	0.110931140460171	*	GO:0043231//intracellular membrane-bounded organelle;GO:0005576//extracellular region	GO:0019139//cytokinin dehydrogenase activity;GO:0016614//oxidoreductase activity, acting on CH-OH group of donors;GO:0016645//oxidoreductase activity, acting on the CH-NH group of donors;GO:0016616//oxidoreductase activity, acting on the CH-OH group of donors, NAD or NADP as acceptor;GO:0000166//nucleotide binding;GO:0050660//flavin adenine dinucleotide binding	GO:0009690//cytokinin metabolic process;GO:0032787//monocarboxylic acid metabolic process;GO:0009823//cytokinin catabolic process;GO:0006091//generation of precursor metabolites and energy;GO:0009725//response to hormone;GO:0055114//oxidation-reduction process;GO:0046903//secretion	K00279//cytokinin dehydrogenase [EC:1.5.99.12]	gi|22330649|ref|NP_177678.2|//cytokinin dehydrogenase 5 [Arabidopsis thaliana]
AT1G62290	1838	11.2066666666667	4.35	-1.36526991777892	0.83595675166819	Down	GO:0043231//intracellular membrane-bounded organelle;GO:0005911//cell-cell junction;GO:0044444//cytoplasmic part	GO:0004175//endopeptidase activity	GO:0006605//protein targeting;GO:0006007//glucose catabolic process;GO:0006970//response to osmotic stress;GO:0019538//protein metabolic process;GO:0010038//response to metal ion;GO:0006996//organelle organization;GO:0048731//system development;GO:0042044//fluid transport	K08245//phytepsin [EC:3.4.23.40]	gi|22330379|ref|NP_176419.2|//aspartic proteinase A2 [Arabidopsis thaliana]
AT2G21195	556	15.2466666666667	16.77	0.13738882387383	0.355511255087632	*	GO:0043231//intracellular membrane-bounded organelle	NA	GO:0006950//response to stress	NA	gi|18399621|ref|NP_565502.1|//uncharacterized protein [Arabidopsis thaliana];gi|79322601|ref|NP_001031383.1|//uncharacterized protein [Arabidopsis thaliana]
AT2G04680	2152	0.27	0.223333333333333	-0.273760812426852	0.131433950771105	*	GO:0005911//cell-cell junction	GO:0016668//oxidoreductase activity, acting on a sulfur group of donors, NAD(P) as acceptor	GO:0016129//phytosteroid biosynthetic process;GO:0048764//trichoblast maturation	K16219//protein N-terminal methyltransferase [EC:2.1.1.244];K20393//PRA1 family protein 3	gi|15224044|ref|NP_178545.1|//cysteine/histidine-rich C1 domain-containing protein [Arabidopsis thaliana]
AT5G24360	3039	12.8533333333333	13.8133333333333	0.103918951456592	0.280761137414514	*	NA	GO:0004521//endoribonuclease activity;GO:0004672//protein kinase activity;GO:0032550//purine ribonucleoside binding	GO:0006464//cellular protein modification process;GO:0006984//ER-nucleus signaling pathway;GO:0006914//autophagy;GO:0008380//RNA splicing;GO:0045491//xylan metabolic process	K08852//serine/threonine-protein kinase/endoribonuclease IRE1 [EC:2.7.11.1 3.1.26.-]	gi|334187908|ref|NP_001190383.1|//protein inositol requiring 1-1 [Arabidopsis thaliana];gi|18420784|ref|NP_568444.1|//protein inositol requiring 1-1 [Arabidopsis thaliana];gi|334187906|ref|NP_001190382.1|//protein inositol requiring 1-1 [Arabidopsis thaliana]
AT3G54090	1729	20.7666666666667	15.1633333333333	-0.45368272861971	0.69159952376997	*	GO:0009570//chloroplast stroma	GO:0016772//transferase activity, transferring phosphorus-containing groups	GO:0042254//ribosome biogenesis;GO:0003006//developmental process involved in reproduction;GO:0009668//plastid membrane organization;GO:0034660//ncRNA metabolic process;GO:0006351//transcription, DNA-templated;GO:0006796//phosphate-containing compound metabolic process	K00847//fructokinase [EC:2.7.1.4]	gi|15232415|ref|NP_190977.1|//fructokinase-like 1 [Arabidopsis thaliana]
AT4G26300	2141	39.2933333333333	34.5933333333333	-0.183790524585252	0.475759337708005	*	GO:0009532//plastid stroma	GO:0004812//aminoacyl-tRNA ligase activity;GO:0032550//purine ribonucleoside binding	GO:0048827//phyllome development;GO:0006418//tRNA aminoacylation for protein translation;GO:0051726//regulation of cell cycle;GO:0006163//purine nucleotide metabolic process;GO:0009793//embryo development ending in seed dormancy	K01887//arginyl-tRNA synthetase [EC:6.1.1.19]	gi|15236164|ref|NP_194360.1|//Arginyl-tRNA synthetase, class Ic [Arabidopsis thaliana]
AT1G07910	3894	5.28333333333333	4.27333333333333	-0.306086578408028	0.395589334662347	*	GO:0043231//intracellular membrane-bounded organelle;GO:0005634//nucleus	GO:0004113//2',3'-cyclic-nucleotide 3'-phosphodiesterase activity;GO:0005524//ATP binding;GO:0004112//cyclic-nucleotide phosphodiesterase activity;GO:0016773//phosphotransferase activity, alcohol group as acceptor;GO:0051731//polynucleotide 5'-hydroxyl-kinase activity;GO:0032550//purine ribonucleoside binding;GO:0003972//RNA ligase (ATP) activity;GO:0008452//RNA ligase activity	GO:0016310//phosphorylation;GO:0000394//RNA splicing, via endonucleolytic cleavage and ligation;GO:0006388//tRNA splicing, via endonucleolytic cleavage and ligation	NA	gi|145335250|ref|NP_172269.2|//tRNA ligase [Arabidopsis thaliana];gi|8778822|gb|AAF79821.1|AC026875_1//T6D22.1 [Arabidopsis thaliana]
AT5G05440	1540	35.1233333333333	40.03	0.188651847296733	0.49055154082565	*	GO:0043231//intracellular membrane-bounded organelle	GO:0019840//isoprenoid binding	GO:0009755//hormone-mediated signaling pathway	K14496//abscisic acid receptor PYR/PYL family	gi|15239114|ref|NP_196163.1|//abscisic acid receptor PYL5 [Arabidopsis thaliana]
AT3G07530	2414	1.33666666666667	1.27	-0.0738112389615983	0.133129828058809	*	GO:0016591//DNA-directed RNA polymerase II, holoenzyme	NA	GO:0016073//snRNA metabolic process	K13146//integrator complex subunit 9	gi|30680341|ref|NP_187409.2|//uncharacterized protein [Arabidopsis thaliana]
AT1G19570	912	715.506666666667	945.113333333333	0.401522131395703	0.742108979151092	*	GO:0016020//membrane;GO:0009532//plastid stroma;GO:0005576//extracellular region;GO:0042579//microbody	GO:0015038//glutathione disulfide oxidoreductase activity;GO:0046914//transition metal ion binding	GO:0044403//symbiosis, encompassing mutualism through parasitism;GO:0006464//cellular protein modification process;GO:0009725//response to hormone;GO:0009608//response to symbiont;GO:0010038//response to metal ion;GO:0000302//response to reactive oxygen species	K05023//chloride intracellular channel protein 3;K05021//chloride intracellular channel protein 1	gi|15223576|ref|NP_173387.1|//dehydroascorbate reductase [Arabidopsis thaliana]
AT2G03380	2134	0.823333333333333	0.643333333333333	-0.355910194316597	0.194222942104826	*	NA	NA	NA	K01176//alpha-amylase [EC:3.2.1.1];K19090//CRISPR-associated protein Cas5t;K17710//pentatricopeptide repeat domain-containing protein 1	gi|15227623|ref|NP_178437.1|//pentatricopeptide repeat-containing protein [Arabidopsis thaliana]
AT1G48180	749	0.0533333333333333	0.0933333333333333	0.807354922057604	0.128062962040037	*	GO:0009536//plastid;GO:0009507//chloroplast	NA	NA	NA	gi|15221092|ref|NP_175252.1|//uncharacterized protein [Arabidopsis thaliana]
AT2G18630	2133	16.5233333333333	23.3266666666667	0.497475405769523	0.723855801976908	*	GO:0016020//membrane;GO:0042579//microbody	NA	NA	K00654//serine palmitoyltransferase [EC:2.3.1.50]	gi|42569133|ref|NP_179453.2|//uncharacterized protein [Arabidopsis thaliana]
AT5G23230	730	10.4966666666667	11.2566666666667	0.100848421872067	0.264279978957278	*	NA	GO:0016811//hydrolase activity, acting on carbon-nitrogen (but not peptide) bonds, in linear amides	GO:0046496//nicotinamide nucleotide metabolic process	K17604//zinc finger SWIM domain-containing protein 3	gi|15237258|ref|NP_197714.1|//nicotinamidase 2 [Arabidopsis thaliana]
AT1G75860	1564	10.55	10.7466666666667	0.0266462442122634	0.15090539081319	*	GO:0043231//intracellular membrane-bounded organelle;GO:0005634//nucleus	NA	NA	NA	gi|145337597|ref|NP_177714.2|//uncharacterized protein [Arabidopsis thaliana];gi|8778818|gb|AAF26770.2|AC007396_19//T4O12.10 [Arabidopsis thaliana]
AT5G22875	588	23.27	20.3233333333333	-0.195334165470036	0.471093944679791	*	NA	NA	GO:0009648//photoperiodism;GO:0046474//glycerophospholipid biosynthetic process	NA	gi|18420614|ref|NP_568425.1|//uncharacterized protein [Arabidopsis thaliana]
AT4G12760	1041	8.45333333333333	9.69	0.19697632599683	0.380056483096603	*	GO:0043231//intracellular membrane-bounded organelle;GO:0005634//nucleus	NA	NA	NA	gi|4586252|emb|CAB40993.1|//hypothetical protein [Arabidopsis thaliana];gi|186511707|ref|NP_193012.2|//uncharacterized protein [Arabidopsis thaliana]
AT3G09970	1260	12.5733333333333	12.16	-0.048223946510355	0.189509095439821	*	GO:0043231//intracellular membrane-bounded organelle	GO:0003824//catalytic activity	NA	NA	gi|18398699|ref|NP_566364.1|//rhizobiales-like protein phosphatase 2 [Arabidopsis thaliana]
AT1G54310	1419	5.35	4.22	-0.342295892581324	0.423131766204281	*	GO:0016020//membrane;GO:0009536//plastid	GO:0016741//transferase activity, transferring one-carbon groups;GO:0003676//nucleic acid binding	GO:0008152//metabolic process	NA	gi|42571865|ref|NP_974023.1|//putative RNA binding protein [Arabidopsis thaliana]
AT2G38340	1131	0.326666666666667	0.203333333333333	-0.683972506552322	0.176135891685356	*	GO:0043231//intracellular membrane-bounded organelle	GO:0001071//nucleic acid binding transcription factor activity;GO:0003676//nucleic acid binding	GO:0006351//transcription, DNA-templated	K09286//EREBP-like factor	gi|15224488|ref|NP_181368.1|//dehydration-responsive element-binding protein 2E [Arabidopsis thaliana]
AT1G52870	1614	51.8266666666667	45.6333333333333	-0.183606566193935	0.486280698839882	*	GO:0031224//intrinsic component of membrane;GO:0009536//plastid	NA	NA	K13348//protein Mpv17	gi|18404224|ref|NP_564616.1|//peroxisomal membrane Mpv17/PMP22 family protein [Arabidopsis thaliana];gi|30695366|ref|NP_564615.3|//peroxisomal membrane Mpv17/PMP22 family protein [Arabidopsis thaliana]
AT4G10340	1389	1017.72666666667	1011.54	-0.00879677483456199	0.14129772683224	*	GO:0010287//plastoglobule;GO:0009517//PSII associated light-harvesting complex II;GO:0009523//photosystem II;GO:0009503//thylakoid light-harvesting complex;GO:0009533//chloroplast stromal thylakoid;GO:0016021//integral component of membrane;GO:0009941//chloroplast envelope;GO:0009783//photosystem II antenna complex;GO:0009522//photosystem I;GO:0009570//chloroplast stroma	GO:0043169//cation binding;GO:0031409//pigment binding;GO:0046872//metal ion binding;GO:0046906//tetrapyrrole binding;GO:0016168//chlorophyll binding	GO:0009768//photosynthesis, light harvesting in photosystem I;GO:0010196//nonphotochemical quenching;GO:0000097//sulfur amino acid biosynthetic process;GO:0009637//response to blue light;GO:0006091//generation of precursor metabolites and energy;GO:0034285//response to disaccharide;GO:0018298//protein-chromophore linkage;GO:0042254//ribosome biogenesis;GO:0010218//response to far red light;GO:1990066//energy quenching;GO:0010207//photosystem II assembly;GO:0009642//response to light intensity;GO:0015992//proton transport;GO:0010114//response to red light;GO:0009639//response to red or far red light	K08916//light-harvesting complex II chlorophyll a/b binding protein 5	gi|15235029|ref|NP_192772.1|//chlorophyll a-b binding protein CP26 [Arabidopsis thaliana]
AT2G16720	1287	16.8966666666667	20.0666666666667	0.248062323057588	0.523299277348617	*	GO:0043231//intracellular membrane-bounded organelle	GO:0001071//nucleic acid binding transcription factor activity;GO:0003676//nucleic acid binding	GO:0014070//response to organic cyclic compound;GO:0000160//phosphorelay signal transduction system;GO:0006970//response to osmotic stress;GO:0009725//response to hormone;GO:0006351//transcription, DNA-templated;GO:0010038//response to metal ion	K09422//myb proto-oncogene protein, plant	gi|15227288|ref|NP_179263.1|//myb domain protein 7 [Arabidopsis thaliana]
AT1G54630	945	79.54	75.1133333333333	-0.0826115395367783	0.305133316720658	*	GO:0009532//plastid stroma	GO:0044620//ACP phosphopantetheine attachment site binding;GO:0019842//vitamin binding	GO:0006631//fatty acid metabolic process	K03955//NADH dehydrogenase (ubiquinone) 1 alpha/beta subcomplex 1;K00850//6-phosphofructokinase 1 [EC:2.7.1.11]	gi|18405008|ref|NP_564663.1|//acyl carrier protein 3 [Arabidopsis thaliana];gi|79319953|ref|NP_001031191.1|//acyl carrier protein 3 [Arabidopsis thaliana]
AT1G61750	1245	0.01	0.0566666666666667	2.50250034052918	0.143152808926544	*	NA	GO:0016740//transferase activity	NA	K16911//ATP-dependent RNA helicase DDX21 [EC:3.6.4.13];K04730//interleukin-1 receptor-associated kinase 1 [EC:2.7.11.1]	gi|240254300|ref|NP_176368.4|//Receptor-like protein kinase-related protein [Arabidopsis thaliana]
AT5G12330	1869	1.61	3.78	1.23132554610646	0.666659744718554	*	NA	GO:0042802//identical protein binding;GO:0042803//protein homodimerization activity	GO:0022610//biological adhesion;GO:0009733//response to auxin;GO:0048364//root development;GO:0007015//actin filament organization;GO:0009725//response to hormone;GO:0045229//external encapsulating structure organization;GO:0048764//trichoblast maturation;GO:0000904//cell morphogenesis involved in differentiation	NA	gi|334187635|ref|NP_001190295.1|//protein LATERAL ROOT PRIMORDIUM 1 [Arabidopsis thaliana]
AT3G52905	751	5.43	4.89333333333333	-0.150134635682305	0.261981892183736	*	GO:0043231//intracellular membrane-bounded organelle	GO:0016817//hydrolase activity, acting on acid anhydrides;GO:0032550//purine ribonucleoside binding	GO:0033554//cellular response to stress;GO:0006351//transcription, DNA-templated;GO:0006259//DNA metabolic process	K07447//putative holliday junction resolvase [EC:3.1.-.-]	gi|7529715|emb|CAB86895.1|//putative protein [Arabidopsis thaliana]
AT1G76870	1315	2.61666666666667	1.73333333333333	-0.594181030750535	0.421975800869397	*	GO:0043231//intracellular membrane-bounded organelle	NA	GO:0006351//transcription, DNA-templated	NA	gi|15223769|ref|NP_177813.1|//uncharacterized protein [Arabidopsis thaliana]
AT1G06010	907	8.27666666666667	11.3366666666667	0.453874744531001	0.624581222139159	*	NA	NA	NA	NA	gi|15221362|ref|NP_172091.1|//uncharacterized protein [Arabidopsis thaliana]
AT1G09850	1752	36.5933333333333	42.3333333333333	0.210213252572333	0.522129468117507	*	GO:0043231//intracellular membrane-bounded organelle	GO:0070011//peptidase activity, acting on L-amino acid peptides	GO:0019538//protein metabolic process	K16292//KDEL-tailed cysteine endopeptidase [EC:3.4.22.-]	gi|18391078|ref|NP_563855.1|//papain-like cysteine peptidase [Arabidopsis thaliana]
AT1G11591	636	1.15	1.72333333333333	0.583567918649403	0.343958523686906	*	NA	NA	NA	NA	gi|6554194|gb|AAF16640.1|AC011661_18//T23J18.27 [Arabidopsis thaliana]
AT5G08490	4036	0.626666666666667	0.496666666666667	-0.335420331215476	0.171657391256195	*	NA	NA	NA	K15271//ATP-dependent DNA helicase HFM1/MER3 [EC:3.6.4.12];K01176//alpha-amylase [EC:3.2.1.1];K17710//pentatricopeptide repeat domain-containing protein 1	gi|15241649|ref|NP_196466.1|//pentatricopeptide repeat-containing protein [Arabidopsis thaliana]
AT5G18630	1680	33.0433333333333	34.99	0.0825834348148947	0.28824376332475	*	NA	GO:0016298//lipase activity	GO:0044238//primary metabolic process	K16818//phospholipase A1 [EC:3.1.1.32];K14304//nuclear pore complex protein Nup85	gi|42570528|ref|NP_850848.2|//putative class 3 lipase [Arabidopsis thaliana];gi|145362642|ref|NP_974805.2|//putative class 3 lipase [Arabidopsis thaliana];gi|18418946|ref|NP_568366.1|//putative class 3 lipase [Arabidopsis thaliana]
AT1G76185	867	6.49333333333333	6.19666666666667	-0.0674669071628607	0.187224852562505	*	NA	NA	GO:0046474//glycerophospholipid biosynthetic process	NA	gi|18411043|ref|NP_565127.1|//uncharacterized protein [Arabidopsis thaliana]
AT1G79940	2348	36.1733333333333	38.1	0.0748644508199745	0.270509732259047	*	GO:0009536//plastid;GO:0031227//intrinsic component of endoplasmic reticulum membrane	GO:0022892//substrate-specific transporter activity;GO:0005515//protein binding	GO:0044267//cellular protein metabolic process;GO:0006984//ER-nucleus signaling pathway;GO:0006620//posttranslational protein targeting to membrane	K09540//translocation protein SEC63	gi|145337785|ref|NP_178112.2|//J domain protein ATERDJ2A [Arabidopsis thaliana];gi|334184038|ref|NP_001185445.1|//J domain protein ATERDJ2A [Arabidopsis thaliana]
AT1G08900	1592	13.7733333333333	11.6633333333333	-0.23989758962521	0.471896890660908	*	GO:0031224//intrinsic component of membrane;GO:0009536//plastid	GO:0005402//cation:sugar symporter activity	GO:0044763//single-organism cellular process;GO:0044765//single-organism transport	K08145//MFS transporter, SP family, solute carrier family 2 (facilitated glucose transporter), member 8	gi|145323812|ref|NP_001077495.1|//sugar transporter ERD6-like 2 [Arabidopsis thaliana];gi|145323814|ref|NP_001077496.1|//sugar transporter ERD6-like 2 [Arabidopsis thaliana]
AT1G64260	2456	0.103333333333333	0.0866666666666667	-0.253756592245783	0.116212586870449	*	NA	GO:0046914//transition metal ion binding	NA	K17604//zinc finger SWIM domain-containing protein 3;K03549//KUP system potassium uptake protein	gi|42562928|ref|NP_176608.2|//MuDR family transposase [Arabidopsis thaliana]
AT2G18030	1262	16.06	15.8566666666667	-0.018382368276016	0.14370656477559	*	GO:0009507//chloroplast	GO:0016671//oxidoreductase activity, acting on a sulfur group of donors, disulfide as acceptor;GO:0008113//peptide-methionine (S)-S-oxide reductase activity	GO:0006979//response to oxidative stress;GO:0006464//cellular protein modification process;GO:0030091//protein repair;GO:0044710//single-organism metabolic process;GO:0055114//oxidation-reduction process	K07304//peptide-methionine (S)-S-oxide reductase [EC:1.8.4.11]	gi|15227955|ref|NP_179394.1|//peptide methionine sulfoxide reductase A5 [Arabidopsis thaliana]
AT2G48160	4800	18.0733333333333	16.3766666666667	-0.142220874086694	0.364848963092173	*	NA	NA	NA	NA	gi|403399473|sp|F4IN78.2|HUAL2_ARATH//RecName: Full=Protein HUA2-LIKE 2; AltName: Full=HUA2-like protein 2
AT5G08660	2618	8.52333333333333	10.1233333333333	0.248194747925811	0.442298640529391	*	GO:0016020//membrane	NA	NA	K12812//ATP-dependent RNA helicase UAP56/SUB2 [EC:3.6.4.13];K18081//myotubularin-related protein 1/2 [EC:3.1.3.64 3.1.3.95];K19307//25S rRNA (uracil2634-N3)-methyltransferase [EC:2.1.1.313]	gi|30682523|ref|NP_680154.2|//uncharacterized protein [Arabidopsis thaliana]
AT3G58610	2048	127.416666666667	115.15	-0.146039589734165	0.454225157128222	*	GO:0048046//apoplast;GO:0030312//external encapsulating structure;GO:0009526//plastid envelope;GO:0005618//cell wall;GO:0005829//cytosol;GO:0009532//plastid stroma;GO:0005576//extracellular region;GO:0005739//mitochondrion;GO:0009941//chloroplast envelope;GO:0009570//chloroplast stroma	GO:0016616//oxidoreductase activity, acting on the CH-OH group of donors, NAD or NADP as acceptor;GO:0016853//isomerase activity;GO:0005507//copper ion binding;GO:0046914//transition metal ion binding;GO:0048037//cofactor binding;GO:0004455//ketol-acid reductoisomerase activity;GO:0036094//small molecule binding	GO:0008652//cellular amino acid biosynthetic process;GO:0006007//glucose catabolic process;GO:0006970//response to osmotic stress;GO:0009097//isoleucine biosynthetic process;GO:0055114//oxidation-reduction process;GO:0009099//valine biosynthetic process;GO:0046686//response to cadmium ion;GO:0010038//response to metal ion;GO:0006163//purine nucleotide metabolic process	K00053//ketol-acid reductoisomerase [EC:1.1.1.86]	gi|15231092|ref|NP_191420.1|//ketol-acid reductoisomerase [Arabidopsis thaliana]
AT5G42170	1786	0.01	0.01	0	0.103372373120691	*	NA	GO:0016788//hydrolase activity, acting on ester bonds	GO:0044238//primary metabolic process	K01188//beta-glucosidase [EC:3.2.1.21];K00679//phospholipid:diacylglycerol acyltransferase [EC:2.3.1.158];K10396//kinesin family member 5;K01206//alpha-L-fucosidase [EC:3.2.1.51];K10960//geranylgeranyl reductase [EC:1.3.1.83]	gi|186528472|ref|NP_199032.2|//GDSL esterase/lipase [Arabidopsis thaliana]
AT5G24850	1917	10.2533333333333	8.14	-0.332992302974423	0.521859512141097	*	GO:0009536//plastid	GO:0032553//ribonucleotide binding;GO:0016830//carbon-carbon lyase activity;GO:0003676//nucleic acid binding	GO:0009699//phenylpropanoid biosynthetic process;GO:0009411//response to UV;GO:0034285//response to disaccharide;GO:0006259//DNA metabolic process	K01669//deoxyribodipyrimidine photo-lyase [EC:4.1.99.3]	gi|22327046|ref|NP_568461.2|//cryptochrome DASH [Arabidopsis thaliana]
AT5G26340	2580	22.0233333333333	41.3266666666667	0.908040159268233	0.850472076861312	*	GO:0031224//intrinsic component of membrane;GO:0044424//intracellular part;GO:0005911//cell-cell junction	GO:0005356//hydrogen:glucose symporter activity;GO:0016628//oxidoreductase activity, acting on the CH-CH group of donors, NAD or NADP as acceptor	GO:0044763//single-organism cellular process;GO:0006865//amino acid transport;GO:0008643//carbohydrate transport;GO:0006970//response to osmotic stress;GO:0009725//response to hormone;GO:0044710//single-organism metabolic process	K08150//MFS transporter, SP family, solute carrier family 2 (myo-inositol transporter), member 13	gi|15240313|ref|NP_198006.1|//sugar transport protein 13 [Arabidopsis thaliana]
AT3G61810	1209	3.76666666666667	1.87	-1.01025009669376	0.627412298917407	*	GO:0031225//anchored component of membrane	GO:0043167//ion binding;GO:0016798//hydrolase activity, acting on glycosyl bonds	GO:0009908//flower development;GO:0009887//organ morphogenesis;GO:0006342//chromatin silencing;GO:0006305//DNA alkylation;GO:0008283//cell proliferation;GO:0007010//cytoskeleton organization;GO:0034968//histone lysine methylation	K19891//glucan endo-1,3-beta-glucosidase 1/2/3 [EC:3.2.1.39]	gi|15228617|ref|NP_191740.1|//glycosyl hydrolase family 17 protein [Arabidopsis thaliana]
AT5G58710	963	100.91	91.9166666666667	-0.134670764924019	0.414797740676136	*	GO:0005911//cell-cell junction;GO:0009536//plastid	GO:0016859//cis-trans isomerase activity	GO:0009814//defense response, incompatible interaction;GO:0033554//cellular response to stress;GO:0018208//peptidyl-proline modification;GO:0022622//root system development	K01802//peptidylprolyl isomerase [EC:5.2.1.8]	gi|15237739|ref|NP_200679.1|//cyclophilin ROC7 [Arabidopsis thaliana]
AT4G21100	3720	8.96	7.31333333333333	-0.292969612375567	0.466269346844976	*	GO:0043231//intracellular membrane-bounded organelle;GO:0005634//nucleus;GO:0005829//cytosol;GO:0044444//cytoplasmic part;GO:0031461//cullin-RING ubiquitin ligase complex	GO:0003677//DNA binding;GO:0005515//protein binding;GO:0003684//damaged DNA binding	GO:0007059//chromosome segregation;GO:0009640//photomorphogenesis;GO:0006259//DNA metabolic process;GO:0009606//tropism;GO:0006289//nucleotide-excision repair;GO:0007389//pattern specification process;GO:0007015//actin filament organization;GO:0048827//phyllome development;GO:0008283//cell proliferation;GO:0000904//cell morphogenesis involved in differentiation;GO:0022610//biological adhesion;GO:0006351//transcription, DNA-templated;GO:0044702//single organism reproductive process;GO:0006464//cellular protein modification process;GO:0043161//proteasome-mediated ubiquitin-dependent protein catabolic process;GO:0051726//regulation of cell cycle;GO:0009793//embryo development ending in seed dormancy	K10610//DNA damage-binding protein 1	gi|15233515|ref|NP_193842.1|//DNA damage-binding protein 1b [Arabidopsis thaliana]
AT4G13040	1431	9.93666666666667	15.0866666666667	0.602440209275724	0.729448736052275	*	GO:0043231//intracellular membrane-bounded organelle;GO:0005634//nucleus	GO:0003677//DNA binding;GO:0003700//transcription factor activity, sequence-specific DNA binding;GO:0001071//nucleic acid binding transcription factor activity;GO:0003676//nucleic acid binding	GO:0006355//regulation of transcription, DNA-templated;GO:0007275//multicellular organism development;GO:0006351//transcription, DNA-templated	K09284//AP2-like factor, euAP2 lineage	gi|238480352|ref|NP_001154229.1|//Ethylene-responsive transcription factor-like protein [Arabidopsis thaliana];gi|42566740|ref|NP_193040.2|//Ethylene-responsive transcription factor-like protein [Arabidopsis thaliana]
AT3G48830	1966	1.73	1.3	-0.41226041460827	0.284623584461611	*	GO:0043231//intracellular membrane-bounded organelle;GO:0009506//plasmodesma;GO:0005911//cell-cell junction;GO:0005739//mitochondrion	GO:0004652//polynucleotide adenylyltransferase activity;GO:0003723//RNA binding;GO:0000166//nucleotide binding;GO:0003676//nucleic acid binding;GO:0036094//small molecule binding;GO:0070566//adenylyltransferase activity	GO:0006396//RNA processing;GO:0010467//gene expression	K00974//tRNA nucleotidyltransferase (CCA-adding enzyme) [EC:2.7.7.72 3.1.3.- 3.1.4.-]	gi|15229038|ref|NP_190452.1|//polynucleotide adenylyltransferase domain and RNA recognition motif-containing protein [Arabidopsis thaliana]
AT1G22740	1059	26.0566666666667	29.39	0.173672821938696	0.445205858736883	*	GO:0043231//intracellular membrane-bounded organelle;GO:0016020//membrane	GO:0003824//catalytic activity;GO:0032550//purine ribonucleoside binding	GO:0051169//nuclear transport;GO:0012501//programmed cell death;GO:0009154//purine ribonucleotide catabolic process;GO:0006914//autophagy;GO:0035556//intracellular signal transduction;GO:0015031//protein transport;GO:0010087//phloem or xylem histogenesis	K07897//Ras-related protein Rab-7A	gi|15219943|ref|NP_173688.1|//GTP-binding protein Rab7 [Arabidopsis thaliana]
AT2G38330	1788	14.35	12.43	-0.207224440510565	0.438962261538888	*	GO:0016020//membrane;GO:0016021//integral component of membrane;GO:0005886//plasma membrane	GO:0015291//secondary active transmembrane transporter activity;GO:0015238//drug transmembrane transporter activity;GO:0015297//antiporter activity	GO:0044763//single-organism cellular process;GO:0015893//drug transport;GO:0006855//drug transmembrane transport	K03327//multidrug resistance protein, MATE family;K20456//oxysterol-binding protein 1	gi|30687474|ref|NP_181367.2|//MATE efflux family protein [Arabidopsis thaliana]
AT2G40460	2467	9.43333333333333	6.53333333333333	-0.529948398716674	0.637822908879475	*	GO:0016020//membrane;GO:0016021//integral component of membrane;GO:0005886//plasma membrane	GO:0005215//transporter activity	GO:0006857//oligopeptide transport;GO:0015833//peptide transport;GO:0051707//response to other organism;GO:0009624//response to nematode	K14638//solute carrier family 15 (peptide/histidine transporter), member 3/4	gi|15226687|ref|NP_181578.1|//putative peptide/nitrate transporter [Arabidopsis thaliana]
AT2G20330	2332	14.0366666666667	14.54	0.0508268944716563	0.197206301741562	*	GO:0031461//cullin-RING ubiquitin ligase complex	NA	GO:0006605//protein targeting;GO:0009648//photoperiodism;GO:0006498//N-terminal protein lipidation	K03130//transcription initiation factor TFIID subunit 5;K16482//centriolar protein POC1;K14963//COMPASS component SWD3	gi|15225344|ref|NP_179623.1|//WD40 domain-containing protein [Arabidopsis thaliana]
AT5G57230	822	9.38666666666666	8.86666666666667	-0.0822210882487452	0.224077304316527	*	GO:0043231//intracellular membrane-bounded organelle;GO:0016020//membrane	GO:0016709//oxidoreductase activity, acting on paired donors, with incorporation or reduction of molecular oxygen, NAD(P)H as one donor, and incorporation of one atom of oxygen;GO:0020037//heme binding;GO:0005506//iron ion binding;GO:0019825//oxygen binding	GO:0050832//defense response to fungus;GO:0071456//cellular response to hypoxia;GO:0019760//glucosinolate metabolic process;GO:0009759//indole glucosinolate biosynthetic process;GO:0055114//oxidation-reduction process;GO:0009682//induced systemic resistance;GO:0052544//defense response by callose deposition in cell wall;GO:0002213//defense response to insect	K00517	gi|15242070|ref|NP_200533.1|//Thioredoxin-like domain-containing protein [Arabidopsis thaliana];gi|15242068|ref|NP_200532.1|//cytochrome P450, family 81, subfamily F, polypeptide 2 [Arabidopsis thaliana]
AT1G08720	3181	11.63	11.8233333333333	0.0237857327408144	0.142813633469004	*	GO:0005768//endosome;GO:0031224//intrinsic component of membrane;GO:0031981//nuclear lumen;GO:0015629//actin cytoskeleton	GO:0008092//cytoskeletal protein binding;GO:0017111//nucleoside-triphosphatase activity;GO:0004702//receptor signaling protein serine/threonine kinase activity;GO:0032550//purine ribonucleoside binding	GO:0006486//protein glycosylation;GO:0009738//abscisic acid-activated signaling pathway;GO:0006950//response to stress;GO:0006468//protein phosphorylation;GO:0002831//regulation of response to biotic stimulus;GO:0002239//response to oomycetes;GO:0009966//regulation of signal transduction	K04424//sterile alpha motif and leucine zipper containing kinase AZK [EC:2.7.11.25];K10357//myosin V	gi|18390931|ref|NP_563824.1|//serine/threonine-protein kinase EDR1 [Arabidopsis thaliana]
AT2G31340	2744	3.75	3.47666666666667	-0.109185843584634	0.195171248996318	*	GO:0043231//intracellular membrane-bounded organelle	NA	GO:0003006//developmental process involved in reproduction	K01069//hydroxyacylglutathione hydrolase [EC:3.1.2.6]	gi|42569511|ref|NP_180692.3|//protein embryo defective 1381 [Arabidopsis thaliana]
BGI_novel_G000124	823	9.28333333333333	9.66	0.0573802673295352	0.193932220284077	*	NA	NA	NA	K12116//flavin-binding kelch repeat F-box protein 1	gi|10177276|dbj|BAB10629.1|//unnamed protein product [Arabidopsis thaliana]
AT5G54480	2163	0.01	0.01	0	0.103372373120691	*	NA	NA	NA	NA	gi|15239650|ref|NP_200259.1|//uncharacterized protein [Arabidopsis thaliana]
AT1G25240	1585	0.01	0.01	0	0.103372373120691	*	GO:0043231//intracellular membrane-bounded organelle;GO:0030117//membrane coat	GO:0005515//protein binding;GO:0035091//phosphatidylinositol binding	GO:0006901//vesicle coating	K20043//clathrin coat assembly protein AP180	gi|15222535|ref|NP_173895.1|//ENTH/VHS/GAT family protein [Arabidopsis thaliana]
AT3G52340	1643	7.92	6.20666666666667	-0.351681763241972	0.496781294127419	*	GO:0005829//cytosol;GO:0044444//cytoplasmic part	GO:0000287//magnesium ion binding;GO:0046872//metal ion binding;GO:0050307//sucrose-phosphate phosphatase activity;GO:0050308//sugar-phosphatase activity	GO:0005986//sucrose biosynthetic process;GO:0005985//sucrose metabolic process;GO:0016311//dephosphorylation;GO:0006796//phosphate-containing compound metabolic process	K14514//ethylene-insensitive protein 3	gi|18409555|ref|NP_566964.1|//sucrose-phosphatase 2 [Arabidopsis thaliana]
AT4G32610	1776	25.9633333333333	25.9766666666667	0.000740698278823918	0.105871196389512	*	GO:0005759//mitochondrial matrix;GO:0005634//nucleus	GO:0005507//copper ion binding	NA	K15414//complement component 1 Q subcomponent-binding protein, mitochondrial	gi|145351540|ref|NP_194987.2|//copper ion binding protein [Arabidopsis thaliana]
AT4G21490	2089	0.686666666666667	0.39	-0.816135807599814	0.263400891546917	*	GO:0005743//mitochondrial inner membrane	GO:0050136//NADH dehydrogenase (quinone) activity;GO:0016667//oxidoreductase activity, acting on a sulfur group of donors;GO:0046872//metal ion binding;GO:0000166//nucleotide binding	GO:0044710//single-organism metabolic process	K17871//NADH:ubiquinone reductase (non-electrogenic) [EC:1.6.5.9]	gi|240256027|ref|NP_193880.5|//NAD(P)H dehydrogenase B3 [Arabidopsis thaliana]
AT4G17530	1034	169.193333333333	152.123333333333	-0.153431266735519	0.457180828972506	*	GO:0016020//membrane;GO:0043231//intracellular membrane-bounded organelle;GO:0005911//cell-cell junction;GO:0044444//cytoplasmic part	GO:0032550//purine ribonucleoside binding	GO:0045184//establishment of protein localization;GO:0010243//response to organonitrogen compound;GO:0048229//gametophyte development;GO:0006498//N-terminal protein lipidation;GO:0035556//intracellular signal transduction;GO:0000904//cell morphogenesis involved in differentiation	K07874//Ras-related protein Rab-1A	gi|15236555|ref|NP_193486.1|//RAB GTPase homolog 1C [Arabidopsis thaliana]
AT5G41350	1379	12.0266666666667	13.05	0.117812968923022	0.303672785668799	*	GO:0043231//intracellular membrane-bounded organelle	GO:0046914//transition metal ion binding	GO:0044248//cellular catabolic process;GO:0006351//transcription, DNA-templated	NA	gi|9758044|dbj|BAB08507.1|//unnamed protein product [Arabidopsis thaliana]
AT5G15550	1680	14.7966666666667	14.5266666666667	-0.0265685122091865	0.158997148157377	*	GO:0031981//nuclear lumen;GO:0005911//cell-cell junction;GO:0031234//extrinsic component of cytoplasmic side of plasma membrane;GO:0044444//cytoplasmic part;GO:0031461//cullin-RING ubiquitin ligase complex	NA	GO:0006605//protein targeting;GO:0000469//cleavage involved in rRNA processing;GO:0009451//RNA modification	K14863//ribosome biogenesis protein YTM1	gi|15242326|ref|NP_197059.1|//WD-40 repeat family protein [Arabidopsis thaliana]
AT5G57240	1618	1.99333333333333	1.51	-0.40063443415187	0.298453636791539	*	NA	GO:0032934//sterol binding	GO:0006629//lipid metabolic process	K20464//oxysterol-binding protein-related protein 5/8	gi|15242072|ref|NP_200534.1|//OSBP(oxysterol binding protein)-related protein 4C [Arabidopsis thaliana]
AT5G13750	1926	7.40333333333333	9.24666666666667	0.320758394776622	0.496615167372705	*	GO:0031224//intrinsic component of membrane;GO:0016021//integral component of membrane;GO:0005886//plasma membrane	NA	GO:0044763//single-organism cellular process;GO:0009628//response to abiotic stimulus	K17866//diphthamide biosynthesis protein 2;K15377//solute carrier family 44 (choline transporter-like protein), member 2/4/5;K12670//oligosaccharyltransferase complex subunit beta;K12818//ATP-dependent RNA helicase DHX8/PRP22 [EC:3.6.4.13]	gi|22326789|ref|NP_196880.2|//plasma-membrane choline transporter family protein [Arabidopsis thaliana];gi|30684565|ref|NP_851036.1|//zinc induced facilitator-like 1 protein [Arabidopsis thaliana]
AT3G08020	2970	6.36666666666667	5.66666666666667	-0.168037891898047	0.296730071711382	*	NA	GO:0046914//transition metal ion binding	NA	K05391//cyclic nucleotide gated channel, other eukaryote;K18046//tyrosine-protein phosphatase OCA6 [EC:3.1.3.48];K13196//zinc finger protein ubi-d4;K09188//histone-lysine N-methyltransferase MLL3 [EC:2.1.1.43]	gi|145338256|ref|NP_187459.2|//PHD finger-containing protein [Arabidopsis thaliana]
AT1G56650	1109	0.783333333333333	0.12	-2.70659194512269	0.439239139463411	*	GO:0016021//integral component of membrane;GO:0009536//plastid	GO:0005515//protein binding;GO:0016791//phosphatase activity;GO:0003676//nucleic acid binding;GO:0001071//nucleic acid binding transcription factor activity	GO:0006801//superoxide metabolic process;GO:0045165//cell fate commitment;GO:0009267//cellular response to starvation;GO:0009409//response to cold;GO:0006970//response to osmotic stress;GO:0009411//response to UV;GO:0006351//transcription, DNA-templated;GO:0010182//sugar mediated signaling pathway;GO:0009718//anthocyanin-containing compound biosynthetic process;GO:0008544//epidermis development;GO:0009685//gibberellin metabolic process;GO:0006952//defense response;GO:0010476//gibberellin mediated signaling pathway;GO:0006796//phosphate-containing compound metabolic process	K09422//myb proto-oncogene protein, plant;K16166//transcription factor MYB75	gi|15223582|ref|NP_176057.1|//transcription factor MYB75 [Arabidopsis thaliana]
AT5G58630	1269	0.236666666666667	0.436666666666667	0.883675882032768	0.219958745189246	*	NA	NA	NA	NA	gi|15237722|ref|NP_200671.1|//uncharacterized protein [Arabidopsis thaliana]
AT3G08990	1214	3.91333333333333	5.15333333333333	0.397107910814795	0.455554171165933	*	GO:0043231//intracellular membrane-bounded organelle;GO:0016020//membrane;GO:0005739//mitochondrion	GO:0008236//serine-type peptidase activity	GO:0006508//proteolysis	K11968//ariadne-1 [EC:2.3.2.27];K09648//mitochondrial inner membrane protease subunit 2 [EC:3.4.21.-]	gi|42563852|ref|NP_187511.2|//yippee family putative zinc-binding protein [Arabidopsis thaliana];gi|674878990|emb|CDY53089.1|//BnaCnng24190D [Brassica napus];gi|15231994|ref|NP_187510.1|//peptidase S24/S26A/S26B/S26C family protein [Arabidopsis thaliana]
AT2G41020	1931	7.25	7.76666666666667	0.0993145539181897	0.236370684165352	*	GO:0005634//nucleus	NA	GO:0019932//second-messenger-mediated signaling;GO:0009648//photoperiodism;GO:0009062//fatty acid catabolic process;GO:0006625//protein targeting to peroxisome;GO:0006402//mRNA catabolic process	K12865//polyglutamine-binding protein 1	gi|30688500|ref|NP_181635.2|//WW domain-containing protein [Arabidopsis thaliana];gi|42571161|ref|NP_973654.1|//WW domain-containing protein [Arabidopsis thaliana]
AT1G48380	1904	8.68666666666667	8.69666666666667	0.00165986024931763	0.105871196389512	*	GO:0031981//nuclear lumen;GO:0005730//nucleolus	GO:0003677//DNA binding;GO:0005515//protein binding;GO:0003676//nucleic acid binding	GO:0006464//cellular protein modification process;GO:0042221//response to chemical;GO:0006261//DNA-dependent DNA replication;GO:0048766//root hair initiation;GO:0006351//transcription, DNA-templated;GO:0042023//DNA endoreduplication;GO:0007049//cell cycle;GO:0000904//cell morphogenesis involved in differentiation	K06911//uncharacterized protein;K11883//RNA-binding protein NOB1	gi|15221171|ref|NP_175272.1|//domain in F-box and BRCT domain-containing protein [Arabidopsis thaliana];gi|18402164|ref|NP_564526.1|//DNA-binding protein RHL1 [Arabidopsis thaliana];gi|186489472|ref|NP_001117449.1|//DNA-binding protein RHL1 [Arabidopsis thaliana]
AT4G06536	798	0.196666666666667	0.143333333333333	-0.456378294659743	0.133032920785226	*	GO:0043231//intracellular membrane-bounded organelle	NA	NA	NA	gi|30680207|ref|NP_849312.1|//SPla/RYanodine receptor (SPRY) domain-containing protein [Arabidopsis thaliana]
AT5G13990	2325	0.183333333333333	0.153333333333333	-0.257797757467647	0.120954121327907	*	GO:0043231//intracellular membrane-bounded organelle;GO:0043234//protein complex;GO:0044444//cytoplasmic part	NA	GO:0009664//plant-type cell wall organization;GO:0000904//cell morphogenesis involved in differentiation;GO:0006887//exocytosis	K07195//exocyst complex component 7	gi|15240761|ref|NP_196903.1|//exocyst subunit exo70 family protein C2 [Arabidopsis thaliana]
AT1G73325	863	0.0466666666666667	1.39333333333333	4.90000421002328	0.640280200459617	*	NA	GO:0061135//endopeptidase regulator activity;GO:0016787//hydrolase activity	GO:0010466//negative regulation of peptidase activity;GO:0042221//response to chemical;GO:0019538//protein metabolic process	NA	gi|18410332|ref|NP_565062.1|//Kunitz family trypsin and protease inhibitor protein [Arabidopsis thaliana]
AT5G25880	2117	0.08	0.01	-3	0.168410997591162	*	GO:0030312//external encapsulating structure;GO:0031090//organelle membrane;GO:0005911//cell-cell junction;GO:0005576//extracellular region;GO:0009536//plastid	GO:0043169//cation binding;GO:0016651//oxidoreductase activity, acting on NAD(P)H;GO:0000166//nucleotide binding;GO:0004470//malic enzyme activity	GO:0006605//protein targeting;GO:0043648//dicarboxylic acid metabolic process;GO:0051603//proteolysis involved in cellular protein catabolic process;GO:0009813//flavonoid biosynthetic process;GO:0048588//developmental cell growth;GO:0006996//organelle organization;GO:0006098//pentose-phosphate shunt;GO:0009664//plant-type cell wall organization;GO:0009626//plant-type hypersensitive response;GO:0010038//response to metal ion;GO:0051259//protein oligomerization;GO:0000904//cell morphogenesis involved in differentiation	K00029//malate dehydrogenase (oxaloacetate-decarboxylating)(NADP+) [EC:1.1.1.40]	gi|15239517|ref|NP_197960.1|//NADP-dependent malic enzyme 3 [Arabidopsis thaliana]
AT4G13920	2757	1.45666666666667	1.08666666666667	-0.422761315269521	0.267443309244954	*	NA	GO:0016772//transferase activity, transferring phosphorus-containing groups	GO:0006950//response to stress;GO:0007154//cell communication	K19613//leucine-rich repeat protein SHOC2;K10406//kinesin family member C2/C3	gi|18414102|ref|NP_567412.1|//receptor like protein 50 [Arabidopsis thaliana]
AT2G32640	2286	11.53	9.17333333333333	-0.32987454367083	0.538098402414375	*	GO:0009536//plastid;GO:0009507//chloroplast	GO:0016491//oxidoreductase activity	GO:0055114//oxidation-reduction process	NA	gi|42569568|ref|NP_180823.3|//Lycopene beta/epsilon cyclase protein [Arabidopsis thaliana]
AT3G13930	2256	65.5633333333333	66.7566666666667	0.0260227140229575	0.18566049228895	*	GO:0005759//mitochondrial matrix;GO:0045254//pyruvate dehydrogenase complex;GO:0043234//protein complex;GO:0009526//plastid envelope;GO:0009941//chloroplast envelope	GO:0016418//S-acetyltransferase activity;GO:0004742//dihydrolipoyllysine-residue acetyltransferase activity;GO:0005507//copper ion binding;GO:0046914//transition metal ion binding	GO:0032787//monocarboxylic acid metabolic process;GO:0006090//pyruvate metabolic process;GO:0010038//response to metal ion	K00627//pyruvate dehydrogenase E2 component (dihydrolipoamide acetyltransferase) [EC:2.3.1.12]	gi|18400212|ref|NP_566470.1|//dihydrolipoamide acetyltransferase, long form protein [Arabidopsis thaliana]
AT3G50080	1925	7.51666666666667	8.34666666666667	0.151107128789875	0.305257911786693	*	GO:0043231//intracellular membrane-bounded organelle	GO:0005488//binding	GO:0019941//modification-dependent protein catabolic process	K10268//F-box and leucine-rich repeat protein 2/20	gi|18409012|ref|NP_566928.1|//VIER F-box protein 2 [Arabidopsis thaliana]
AT1G78510	1709	19.23	12.4233333333333	-0.630306444332204	0.759891463853587	*	GO:0043231//intracellular membrane-bounded organelle	GO:0016765//transferase activity, transferring alkyl or aryl (other than methyl) groups	GO:0006720//isoprenoid metabolic process;GO:0006743//ubiquinone metabolic process	K05356//all-trans-nonaprenyl-diphosphate synthase [EC:2.5.1.84 2.5.1.85]	gi|30699332|ref|NP_177972.2|//solanesyl diphosphate synthase 1 [Arabidopsis thaliana]
AT1G59124	4051	17.8633333333333	13.3833333333333	-0.416563828306616	0.658747958025307	*	NA	GO:0043531//ADP binding;GO:0005524//ATP binding;GO:0032550//purine ribonucleoside binding	GO:0006952//defense response;GO:0006950//response to stress	K13457//disease resistance protein RPM1;K01930//folylpolyglutamate synthase [EC:6.3.2.17]	gi|18265375|dbj|BAB84017.1|//disease resistance gene [Arabidopsis thaliana];gi|30696286|ref|NP_176151.2|//putative disease resistance protein [Arabidopsis thaliana];gi|22330316|ref|NP_683446.1|//putative disease resistance protein RDL5 [Arabidopsis thaliana]
AT5G06540	1973	0.466666666666667	0.553333333333333	0.245756414401958	0.150137054572639	*	NA	NA	NA	K03452//magnesium/proton exchanger;K17285//selenium-binding protein 1;K10683//BRCA1-associated RING domain protein 1;K11000//callose synthase [EC:2.4.1.-]	gi|15240085|ref|NP_196272.1|//pentatricopeptide repeat-containing protein [Arabidopsis thaliana]
AT5G51030	1281	0.363333333333333	0.103333333333333	-1.81398801439005	0.267962455353435	*	GO:0044424//intracellular part	GO:0003824//catalytic activity;GO:0036094//small molecule binding	GO:0044710//single-organism metabolic process	K00079//carbonyl reductase 1 [EC:1.1.1.184 1.1.1.189 1.1.1.197]	gi|15241346|ref|NP_199916.1|//Rossmann-fold NAD(P)-binding domain-containing protein [Arabidopsis thaliana]
AT4G20000	1026	0.103333333333333	0.13	0.331205908475373	0.121203311459977	*	GO:0043231//intracellular membrane-bounded organelle	NA	NA	NA	gi|15235258|ref|NP_193733.1|//VQ motif-containing protein [Arabidopsis thaliana]
AT5G23290	734	22.5966666666667	21.9566666666667	-0.0414509206645874	0.193025445081264	*	GO:0043234//protein complex;GO:0044444//cytoplasmic part	GO:0005515//protein binding	GO:0044267//cellular protein metabolic process	K04797//prefoldin alpha subunit	gi|15237277|ref|NP_197720.1|//prefoldin subunit 5 [Arabidopsis thaliana]
AT5G27080	1329	0.01	0.03	1.58496250072116	0.118164576238337	*	GO:0043231//intracellular membrane-bounded organelle;GO:0031234//extrinsic component of cytoplasmic side of plasma membrane;GO:0043234//protein complex	GO:0005488//binding	GO:0007154//cell communication	K03363//cell division cycle 20, cofactor of APC complex	gi|75336833|sp|Q9S7H3.1|CD203_ARATH//RecName: Full=Cell division cycle 20.3, cofactor of APC complex; Short=AtCDC20.3
BGI_novel_G000047	1722	0.01	0.243333333333333	4.60486205815886	0.297200764183072	*	NA	NA	NA	K03404//magnesium chelatase subunit D [EC:6.6.1.1]	gi|3135255|gb|AAC16455.1|//hypothetical protein [Arabidopsis thaliana]
AT1G76250	1705	2.46333333333333	2.63666666666667	0.098103330326641	0.167282720048731	*	NA	NA	NA	NA	gi|6573719|gb|AAF17639.1|AC009978_15//T23E18.18 [Arabidopsis thaliana]
AT2G34317	724	0.01	0.01	0	0.103372373120691	*	NA	NA	GO:0006605//protein targeting	NA	gi|18403519|ref|NP_565784.1|//avirulence induced family protein [Arabidopsis thaliana]
AT1G15420	1336	14.31	13.02	-0.136294223561032	0.341279729767146	*	GO:0043231//intracellular membrane-bounded organelle;GO:0005634//nucleus;GO:0009506//plasmodesma;GO:0005911//cell-cell junction	NA	GO:0006605//protein targeting;GO:0006364//rRNA processing	K14546//U3 small nucleolar RNA-associated protein 5	gi|30684370|ref|NP_849671.1|//uncharacterized protein [Arabidopsis thaliana]
AT1G23750	997	3.08666666666667	3.7	0.261475577977232	0.307846720380984	*	NA	NA	NA	K07466//replication factor A1	gi|18395285|ref|NP_564202.1|//OB-fold nucleic acid binding domain-containing protein [Arabidopsis thaliana]
AT2G38185	1952	2.07	2.28333333333333	0.141510719627407	0.184649887864441	*	GO:0005634//nucleus;GO:0016021//integral component of membrane	GO:0046872//metal ion binding;GO:0008270//zinc ion binding	GO:0007067//mitotic nuclear division	K01931//protein neuralized [EC:2.3.2.27];K15688//E3 ubiquitin-protein ligase MUL1 [EC:2.3.2.27]	gi|334184784|ref|NP_973633.2|//protein ABERRANT POLLEN DEVELOPMENT 1 [Arabidopsis thaliana];gi|42569725|ref|NP_565884.2|//protein ABERRANT POLLEN DEVELOPMENT 1 [Arabidopsis thaliana]
AT2G37860	1701	13.82	12.1766666666667	-0.182638362747397	0.398503474817953	*	GO:0009526//plastid envelope;GO:0016021//integral component of membrane;GO:0009941//chloroplast envelope	NA	GO:0048827//phyllome development;GO:0009648//photoperiodism;GO:0000302//response to reactive oxygen species;GO:0048366//leaf development	K07562//nonsense-mediated mRNA decay protein 3	gi|79324637|ref|NP_001031506.1|//protein LOWER CELL DENSITY 1 [Arabidopsis thaliana]
AT1G18975	692	3.44333333333333	4.36666666666667	0.342726557559753	0.388265913558712	*	GO:0005576//extracellular region	GO:0046914//transition metal ion binding	GO:0000041//transition metal ion transport;GO:0009267//cellular response to starvation;GO:0010035//response to inorganic substance;GO:0015698//inorganic anion transport	K19476//vacuolar protein sorting-associated protein IST1;K11426//SET and MYND domain-containing protein	gi|15221902|ref|NP_173332.1|//germin-like protein subfamily T member 2 [Arabidopsis thaliana]
AT3G24790	1166	0.01	0.01	0	0.103372373120691	*	GO:0016020//membrane	GO:0004672//protein kinase activity;GO:0032550//purine ribonucleoside binding	GO:0006464//cellular protein modification process;GO:0006796//phosphate-containing compound metabolic process	K04733//interleukin-1 receptor-associated kinase 4 [EC:2.7.11.1];K13430//serine/threonine-protein kinase PBS1 [EC:2.7.11.1]	gi|11994661|dbj|BAB02889.1|//receptor protein kinase-like protein [Arabidopsis thaliana]
AT4G02520	1471	85.0833333333333	39.8166666666667	-1.09550410730883	0.888293601351164	Down	GO:0016020//membrane;GO:0005911//cell-cell junction;GO:0009532//plastid stroma;GO:0005576//extracellular region	GO:0016765//transferase activity, transferring alkyl or aryl (other than methyl) groups;GO:0097159//organic cyclic compound binding;GO:0072341//modified amino acid binding	GO:0009404//toxin metabolic process;GO:0006970//response to osmotic stress;GO:0006952//defense response;GO:0010038//response to metal ion	K00799//glutathione S-transferase [EC:2.5.1.18]	gi|15235401|ref|NP_192161.1|//glutathione S-transferase F2 [Arabidopsis thaliana]
AT2G27900	3936	19.0433333333333	19.45	0.0304841260107621	0.168978597336434	*	GO:0043231//intracellular membrane-bounded organelle	NA	GO:0006464//cellular protein modification process	NA	gi|30683681|ref|NP_180357.2|//uncharacterized protein [Arabidopsis thaliana]
ATCG00040	1581	1.26666666666667	1.41333333333333	0.158064846232252	0.168667109671346	*	GO:0009536//plastid	GO:0034061//DNA polymerase activity;GO:0003676//nucleic acid binding	GO:0006396//RNA processing;GO:0006399//tRNA metabolic process;GO:0006091//generation of precursor metabolites and energy;GO:0006351//transcription, DNA-templated	K20000//maturase K	gi|5881675|dbj|BAA84366.1|//matK [Arabidopsis thaliana]
AT1G78920	3181	40.9666666666667	39.5333333333333	-0.0513809058266578	0.227081429797602	*	GO:0016020//membrane;GO:0043231//intracellular membrane-bounded organelle;GO:0005768//endosome;GO:0016021//integral component of membrane;GO:0005802//trans-Golgi network;GO:0005886//plasma membrane	GO:0015405//P-P-bond-hydrolysis-driven transmembrane transporter activity;GO:0016462//pyrophosphatase activity;GO:0004427//inorganic diphosphatase activity;GO:0009678//hydrogen-translocating pyrophosphatase activity	GO:0055085//transmembrane transport;GO:0006818//hydrogen transport;GO:0015992//proton transport	K01507//inorganic pyrophosphatase [EC:3.6.1.1]	gi|18412180|ref|NP_565195.1|//pyrophosphate-energized membrane proton pump 2 [Arabidopsis thaliana]
AT1G76120	1756	3.15666666666667	2.46333333333333	-0.357790061322234	0.34585513746989	*	GO:0043231//intracellular membrane-bounded organelle;GO:0044444//cytoplasmic part	GO:0016866//intramolecular transferase activity;GO:0003676//nucleic acid binding	GO:0006399//tRNA metabolic process;GO:0006325//chromatin organization;GO:0009451//RNA modification	K06173//tRNA pseudouridine38-40 synthase [EC:5.4.99.12]	gi|18411027|ref|NP_565126.1|//Pseudouridine synthase family protein [Arabidopsis thaliana]
AT3G17360	6671	3.19333333333333	3.88333333333333	0.282232393805462	0.329194008361713	*	GO:0015630//microtubule cytoskeleton;GO:0005871//kinesin complex	GO:0005524//ATP binding;GO:0003774//motor activity;GO:0003777//microtubule motor activity;GO:0008017//microtubule binding;GO:0032550//purine ribonucleoside binding;GO:0016887//ATPase activity	GO:0000911//cytokinesis by cell plate formation;GO:0006997//nucleus organization;GO:0006928//movement of cell or subcellular component;GO:0007018//microtubule-based movement;GO:0006260//DNA replication;GO:0000086//G2/M transition of mitotic cell cycle;GO:0048285//organelle fission	K10400//kinesin family member 15	gi|145338627|ref|NP_188362.2|//phragmoplast orienting kinesin 1 [Arabidopsis thaliana]
AT1G26660	1076	3.84666666666667	4.82666666666667	0.327418378437723	0.396039261289697	*	GO:0043234//protein complex;GO:0016021//integral component of membrane	GO:0005515//protein binding;GO:0001076//transcription factor activity, RNA polymerase II transcription factor binding	GO:0044267//cellular protein metabolic process;GO:0003006//developmental process involved in reproduction;GO:0006310//DNA recombination;GO:0006366//transcription from RNA polymerase II promoter	K15151//mediator of RNA polymerase II transcription subunit 10	gi|334182895|ref|NP_001185101.1|//Prefoldin chaperone subunit family protein [Arabidopsis thaliana];gi|22329800|ref|NP_564253.2|//Prefoldin chaperone subunit family protein [Arabidopsis thaliana];gi|42562334|ref|NP_564252.2|//uncharacterized protein [Arabidopsis thaliana]
AT5G63750	1773	0.15	0.0366666666666667	-2.03242147769238	0.183355483567295	*	GO:0044424//intracellular part	GO:0046914//transition metal ion binding	GO:0080154//regulation of fertilization	K11968//ariadne-1 [EC:2.3.2.27]	gi|15242886|ref|NP_201180.1|//putative E3 ubiquitin-protein ligase ARI13 [Arabidopsis thaliana]
AT2G34240	2316	0.126666666666667	0.196666666666667	0.634715535918255	0.146371514799125	*	GO:0009536//plastid	GO:0046914//transition metal ion binding	GO:0003006//developmental process involved in reproduction;GO:0048229//gametophyte development	NA	gi|238479448|ref|NP_180971.2|//uncharacterized protein [Arabidopsis thaliana]
AT1G20140	1394	8.79333333333333	7.61	-0.208513705026843	0.379260459063599	*	GO:0031981//nuclear lumen;GO:0031461//cullin-RING ubiquitin ligase complex	GO:0004175//endopeptidase activity;GO:0005515//protein binding	GO:0044092//negative regulation of molecular function;GO:0019941//modification-dependent protein catabolic process	K03094//S-phase kinase-associated protein 1	gi|18394828|ref|NP_564105.1|//SKP1-like protein 4 [Arabidopsis thaliana]
AT3G02410	3602	2.1	2.27	0.112302969624792	0.168888612010964	*	NA	NA	NA	K15889//prenylcysteine alpha-carboxyl methylesterase [EC:3.1.1.-]	gi|15232902|ref|NP_186889.1|//SMAD/FHA domain-containing protein [Arabidopsis thaliana];gi|116831176|gb|ABK28542.1|//unknown [Arabidopsis thaliana]
AT5G44400	2014	3.15666666666667	3.48	0.1406853811015	0.213853586953512	*	GO:0044424//intracellular part;GO:0030312//external encapsulating structure;GO:0005911//cell-cell junction	GO:0016616//oxidoreductase activity, acting on the CH-OH group of donors, NAD or NADP as acceptor;GO:0000166//nucleotide binding	GO:0046942//carboxylic acid transport;GO:0044710//single-organism metabolic process	NA	gi|15241494|ref|NP_199253.1|//FAD-binding and BBE domain-containing protein [Arabidopsis thaliana]
AT1G15270	479	288.336666666667	273.03	-0.0786948301357125	0.312927430295983	*	NA	NA	NA	NA	gi|674858490|emb|CDY70031.1|//BnaAnng32380D [Brassica napus]
AT1G28580	1645	84.9033333333333	115.483333333333	0.443791554823161	0.754755378353684	*	GO:0043231//intracellular membrane-bounded organelle	GO:0016788//hydrolase activity, acting on ester bonds	GO:0006605//protein targeting;GO:0009626//plant-type hypersensitive response;GO:0009813//flavonoid biosynthetic process;GO:0044238//primary metabolic process	K01206//alpha-L-fucosidase [EC:3.2.1.51]	gi|15218725|ref|NP_174180.1|//GDSL esterase/lipase [Arabidopsis thaliana];gi|42571681|ref|NP_973931.1|//GDSL esterase/lipase [Arabidopsis thaliana]
AT1G14370	1828	6.86	7.44	0.117094044935219	0.255419885372539	*	GO:0016020//membrane;GO:0009536//plastid	GO:0004672//protein kinase activity;GO:0032550//purine ribonucleoside binding	GO:0006464//cellular protein modification process	K00924	gi|15223723|ref|NP_172889.1|//protein kinase 2A [Arabidopsis thaliana]
AT1G34190	2626	28.5566666666667	31.05	0.120765680679856	0.3623224520309	*	GO:0043231//intracellular membrane-bounded organelle	GO:0001071//nucleic acid binding transcription factor activity;GO:0003676//nucleic acid binding	GO:0032502//developmental process;GO:0006605//protein targeting;GO:0010243//response to organonitrogen compound;GO:0006351//transcription, DNA-templated	K12581//CCR4-NOT transcription complex subunit 7/8;K13459//disease resistance protein RPS2;K13126//polyadenylate-binding protein;K05747//Wiskott-Aldrich syndrome protein;K01054//acylglycerol lipase [EC:3.1.1.23]	gi|18399168|ref|NP_564440.1|//NAC domain containing protein 17 [Arabidopsis thaliana]
AT1G24800	2043	0.01	0.01	0	0.103372373120691	*	GO:0044444//cytoplasmic part	NA	NA	K06174//ATP-binding cassette, sub-family E, member 1;K02535//UDP-3-O-[3-hydroxymyristoyl] N-acetylglucosamine deacetylase [EC:3.5.1.108];K13173//arginine and glutamate-rich protein 1	gi|186478840|ref|NP_001117347.1|//F-box protein [Arabidopsis thaliana]
AT5G27210	1221	3.92333333333333	3.11333333333333	-0.333619865328782	0.36554115790348	*	NA	NA	NA	NA	gi|15240462|ref|NP_198073.1|//uncharacterized protein [Arabidopsis thaliana]
AT1G50000	1052	3.34333333333333	2.73	-0.292386248971172	0.314007254201623	*	GO:0009536//plastid;GO:0009507//chloroplast	GO:0016741//transferase activity, transferring one-carbon groups;GO:0008168//methyltransferase activity	GO:0042254//ribosome biogenesis;GO:0032259//methylation;GO:0006364//rRNA processing;GO:0006743//ubiquinone metabolic process	K09761//16S rRNA (uracil1498-N3)-methyltransferase [EC:2.1.1.193]	gi|79362513|ref|NP_175422.2|//putative ribosomal RNA small subunit methyltransferase [Arabidopsis thaliana]
AT5G38100	756	0.126666666666667	0.66	2.38142910663602	0.390840878256777	*	GO:0009536//plastid	GO:0008168//methyltransferase activity	GO:0008152//metabolic process;GO:0030001//metal ion transport	K12844//U4/U6 small nuclear ribonucleoprotein PRP31;K18848//indole-3-acetate O-methyltransferase [EC:2.1.1.278]	gi|42568169|ref|NP_198626.2|//putative S-adenosylmethionine-dependent methyltransferase [Arabidopsis thaliana]
AT1G69230	652	0.0966666666666667	0.316666666666667	1.71187461320338	0.246573635684027	*	GO:0016020//membrane	NA	NA	K18635//protein SPIRAL1 and related proteins	gi|15222255|ref|NP_177083.1|//protein SPIRAL1-like2 [Arabidopsis thaliana]
AT1G30610	3310	6.13	5.18333333333333	-0.242006899393973	0.36293158346485	*	GO:0009507//chloroplast	NA	GO:0010098//suspensor development;GO:0003006//developmental process involved in reproduction;GO:0048856//anatomical structure development;GO:0009793//embryo development ending in seed dormancy	K17964//leucine-rich PPR motif-containing protein, mitochondrial;K17710//pentatricopeptide repeat domain-containing protein 1	gi|334182963|ref|NP_001185117.1|//pentatricopeptide repeat-containing protein [Arabidopsis thaliana];gi|15221459|ref|NP_174349.1|//pentatricopeptide repeat-containing protein [Arabidopsis thaliana]
AT3G02000	798	0.643333333333333	0.55	-0.226134823022264	0.149527923138688	*	GO:0043231//intracellular membrane-bounded organelle	GO:0015036//disulfide oxidoreductase activity;GO:0016862//intramolecular oxidoreductase activity, interconverting keto- and enol-groups;GO:0005488//binding	GO:0019725//cellular homeostasis;GO:0048447//sepal morphogenesis;GO:0048446//petal morphogenesis;GO:0042221//response to chemical;GO:0048443//stamen development;GO:0009627//systemic acquired resistance;GO:0006351//transcription, DNA-templated	K03676//glutaredoxin 3	gi|15232836|ref|NP_186849.1|//glutaredoxin-C7 [Arabidopsis thaliana]
AT3G05190	2389	1.41333333333333	0.94	-0.588369102164406	0.314574853946895	*	GO:0009536//plastid;GO:0009507//chloroplast	GO:0016769//transferase activity, transferring nitrogenous groups;GO:0008483//transaminase activity	GO:0008152//metabolic process	K00826//branched-chain amino acid aminotransferase [EC:2.6.1.42];K18482//4-amino-4-deoxychorismate lyase [EC:4.1.3.38]	gi|22330856|ref|NP_187170.2|//branched-chain-amino-acid aminotransferase-like protein 1 [Arabidopsis thaliana]
AT3G19850	2062	0.41	0.34	-0.270089163367745	0.141138522025639	*	GO:0016020//membrane	GO:0060089//molecular transducer activity	GO:0009416//response to light stimulus;GO:0006468//protein phosphorylation;GO:0015992//proton transport	K15283//solute carrier family 35, member E1;K15095//(+)-neomenthol dehydrogenase [EC:1.1.1.208]	gi|42565034|ref|NP_188619.2|//phototropic-responsive NPH3 family protein [Arabidopsis thaliana]
AT4G23320	1879	0.01	0.01	0	0.103372373120691	*	NA	NA	NA	K04733//interleukin-1 receptor-associated kinase 4 [EC:2.7.11.1];K04730//interleukin-1 receptor-associated kinase 1 [EC:2.7.11.1]	gi|727552595|ref|XP_010448722.1|//PREDICTED: cysteine-rich receptor-like protein kinase 24 isoform X2 [Camelina sativa];gi|727515161|ref|XP_010433919.1|//PREDICTED: cysteine-rich receptor-like protein kinase 24, partial [Camelina sativa]
AT2G40880	645	18.74	24.5733333333333	0.39097261725037	0.666957388487416	*	NA	GO:0004866//endopeptidase inhibitor activity	GO:0006970//response to osmotic stress;GO:0051346//negative regulation of hydrolase activity	K13899//cystatin-C	gi|15226769|ref|NP_181620.1|//cysteine proteinase inhibitor 3 [Arabidopsis thaliana]
AT1G14390	2547	3.10666666666667	4.85666666666667	0.644599017410232	0.568021984107207	*	GO:0016020//membrane	GO:0004672//protein kinase activity;GO:0032550//purine ribonucleoside binding	GO:0006464//cellular protein modification process;GO:0007167//enzyme linked receptor protein signaling pathway	K04733//interleukin-1 receptor-associated kinase 4 [EC:2.7.11.1];K13430//serine/threonine-protein kinase PBS1 [EC:2.7.11.1];K04730//interleukin-1 receptor-associated kinase 1 [EC:2.7.11.1]	gi|75191439|sp|Q9M9S4.1|Y1143_ARATH//RecName: Full=Probable LRR receptor-like serine/threonine-protein kinase At1g14390; Flags: Precursor
AT1G17110	3343	16.2233333333333	13.8166666666667	-0.231660672895389	0.479691004236232	*	GO:0043231//intracellular membrane-bounded organelle	GO:0019783//ubiquitin-like protein-specific protease activity;GO:0016790//thiolester hydrolase activity;GO:0046914//transition metal ion binding	GO:0048608//reproductive structure development;GO:0070646//protein modification by small protein removal;GO:0048827//phyllome development;GO:0009791//post-embryonic development;GO:0019941//modification-dependent protein catabolic process;GO:0022622//root system development	K11855//ubiquitin carboxyl-terminal hydrolase 36/42 [EC:3.4.19.12]	gi|18394440|ref|NP_564014.1|//ubiquitin carboxyl-terminal hydrolase 15 [Arabidopsis thaliana];gi|334182643|ref|NP_001185019.1|//ubiquitin carboxyl-terminal hydrolase 15 [Arabidopsis thaliana]
AT3G53270	1637	7.64	8.21333333333333	0.104395211937996	0.242794252014287	*	GO:0043231//intracellular membrane-bounded organelle;GO:0005634//nucleus	NA	NA	K15208//snRNA-activating protein complex subunit 1	gi|334185943|ref|NP_001190076.1|//Small nuclear RNA activating complex (SNAPc), subunit SNAP43 protein [Arabidopsis thaliana];gi|18409805|ref|NP_566983.1|//Small nuclear RNA activating complex (SNAPc), subunit SNAP43 protein [Arabidopsis thaliana]
AT1G49000	1219	0.27	0.133333333333333	-1.01792190799726	0.194845917435003	*	GO:0043231//intracellular membrane-bounded organelle	NA	NA	NA	gi|15222022|ref|NP_175330.1|//uncharacterized protein [Arabidopsis thaliana]
AT5G44580	844	18.4333333333333	5.90333333333333	-1.64271526837016	0.884756485865382	Down	GO:0043231//intracellular membrane-bounded organelle;GO:0005576//extracellular region;GO:0005739//mitochondrion	NA	GO:0009814//defense response, incompatible interaction	NA	gi|18422457|ref|NP_568635.1|//uncharacterized protein [Arabidopsis thaliana]
AT2G34460	1146	51.7166666666667	42.33	-0.288948802376505	0.624518924606141	*	GO:0009526//plastid envelope;GO:0009534//chloroplast thylakoid;GO:0009570//chloroplast stroma	GO:0036094//small molecule binding	GO:0032958//inositol phosphate biosynthetic process	K01256//aminopeptidase N [EC:3.4.11.2];K19073//divinyl chlorophyllide a 8-vinyl-reductase [EC:1.3.1.75];K08956//AFG3 family protein [EC:3.4.24.-]	gi|30686068|ref|NP_565789.2|//NAD(P)-binding Rossmann-fold-containing protein [Arabidopsis thaliana]
AT1G60460	1719	0.56	0.493333333333333	-0.182864057149811	0.138971952266246	*	GO:0009536//plastid	NA	NA	NA	gi|383100971|emb|CCD74514.1|//uncharacterized protein [Arabidopsis halleri subsp. halleri];gi|79320293|ref|NP_001031210.1|//uncharacterized protein [Arabidopsis thaliana];gi|79367007|ref|NP_176249.2|//uncharacterized protein [Arabidopsis thaliana];gi|79320314|ref|NP_001031211.1|//uncharacterized protein [Arabidopsis thaliana]
AT5G44720	1309	65.8633333333333	92.66	0.492471154012527	0.773174682282582	*	GO:0043231//intracellular membrane-bounded organelle	GO:0043168//anion binding;GO:0046914//transition metal ion binding;GO:0003824//catalytic activity	NA	K15631//molybdenum cofactor sulfurtransferase [EC:2.8.1.9];K07140//uncharacterized protein	gi|42573573|ref|NP_974883.1|//molybdenum cofactor sulfurase family protein [Arabidopsis thaliana];gi|15241562|ref|NP_199285.1|//molybdenum cofactor sulfurase family protein [Arabidopsis thaliana]
AT3G13690	3295	15.7666666666667	15.66	-0.00979347021456055	0.126166348257053	*	GO:0016020//membrane	GO:0004672//protein kinase activity;GO:0032550//purine ribonucleoside binding	GO:0006468//protein phosphorylation	K04730//interleukin-1 receptor-associated kinase 1 [EC:2.7.11.1]	gi|15231330|ref|NP_187982.1|//protein kinase protein with adenine nucleotide alpha hydrolases-like domain-containing protein [Arabidopsis thaliana]
AT4G30570	1173	0.01	0.01	0	0.103372373120691	*	NA	GO:0016772//transferase activity, transferring phosphorus-containing groups	GO:0006006//glucose metabolic process;GO:0051603//proteolysis involved in cellular protein catabolic process;GO:0006996//organelle organization	K00966//mannose-1-phosphate guanylyltransferase [EC:2.7.7.13]	gi|7269958|emb|CAB79775.1|//GDP-mannose pyrophosphorylase like protein [Arabidopsis thaliana]
AT3G11050	1148	2.94333333333333	1.61666666666667	-0.864428690573976	0.532623141456932	*	GO:0009536//plastid	GO:0005506//iron ion binding;GO:0003824//catalytic activity	GO:0006979//response to oxidative stress;GO:0000041//transition metal ion transport;GO:0006875//cellular metal ion homeostasis;GO:0009725//response to hormone;GO:0044237//cellular metabolic process;GO:0010038//response to metal ion;GO:0044710//single-organism metabolic process	K00522//ferritin heavy chain [EC:1.16.3.2]	gi|15228431|ref|NP_187716.1|//ferritin 2 [Arabidopsis thaliana]
AT3G30460	736	1.4	0.643333333333333	-1.12178848039804	0.433943849156907	*	NA	GO:0046914//transition metal ion binding	NA	K16274//E3 ubiquitin-protein ligase AIP2 [EC:2.3.2.27]	gi|15230790|ref|NP_189667.1|//RING/U-box domain-containing protein [Arabidopsis thaliana]
AT5G18475	1765	0.17	0.56	1.71989208080726	0.326224492621203	*	GO:0043231//intracellular membrane-bounded organelle	NA	NA	K17964//leucine-rich PPR motif-containing protein, mitochondrial	gi|42573413|ref|NP_974803.1|//pentatricopeptide repeat-containing protein [Arabidopsis thaliana]
AT5G58480	1712	6.75333333333333	6.77333333333333	0.00426622797102775	0.10789240523853	*	GO:0031225//anchored component of membrane	GO:0043167//ion binding;GO:0016798//hydrolase activity, acting on glycosyl bonds	GO:0051301//cell division;GO:0044238//primary metabolic process;GO:0009755//hormone-mediated signaling pathway	K19893//glucan endo-1,3-beta-glucosidase 5/6 [EC:3.2.1.39];K13098//RNA-binding protein FUS	gi|30697080|ref|NP_200656.2|//glucan endo-1,3-beta-glucosidase 9 [Arabidopsis thaliana]
AT5G50590	1146	0.0866666666666667	0.0866666666666667	0	0.103372373120691	*	NA	GO:0003824//catalytic activity;GO:0036094//small molecule binding	GO:0044710//single-organism metabolic process	K04708//3-dehydrosphinganine reductase [EC:1.1.1.102];K11165//dehydrogenase/reductase SDR family member 7 [EC:1.1.-.-]	gi|15241203|ref|NP_199871.1|//hydroxysteroid dehydrogenase 4 [Arabidopsis thaliana];gi|8777392|dbj|BAA96982.1|//11-beta-hydroxysteroid dehydrogenase-like [Arabidopsis thaliana]
AT2G13770	1081	0.0366666666666667	0.01	-1.87446911791614	0.123612149403328	*	NA	GO:0016787//hydrolase activity	NA	K11498//centromeric protein E;K03094//S-phase kinase-associated protein 1;K20290//conserved oligomeric Golgi complex subunit 3;K00033//6-phosphogluconate dehydrogenase [EC:1.1.1.44 1.1.1.343]	gi|116831069|gb|ABK28489.1|//unknown [Arabidopsis thaliana]
AT5G22890	1579	0.23	1.42	2.62618516344767	0.571427582578841	*	GO:0043231//intracellular membrane-bounded organelle	GO:0097159//organic cyclic compound binding;GO:0046914//transition metal ion binding;GO:0001071//nucleic acid binding transcription factor activity	GO:0000041//transition metal ion transport;GO:0009267//cellular response to starvation;GO:0010243//response to organonitrogen compound;GO:0010035//response to inorganic substance;GO:0006351//transcription, DNA-templated;GO:0015698//inorganic anion transport	K14794//ribosomal RNA-processing protein 12;K14412//alpha-1,4-fucosyltransferase [EC:2.4.1.65];K12309//beta-galactosidase [EC:3.2.1.23]	gi|30688719|ref|NP_197680.2|//zinc finger-like protein [Arabidopsis thaliana]
AT5G05330	988	0.856666666666667	0.906666666666667	0.0818382920564613	0.126962372290057	*	NA	NA	NA	K11296//high mobility group protein B3;K10398//kinesin family member 11	gi|145357661|ref|NP_196152.2|//HMG-box (high mobility group) DNA-binding family protein [Arabidopsis thaliana]
AT3G22910	3199	0.736666666666667	0.876666666666667	0.251016429900871	0.171338981642994	*	GO:0031224//intrinsic component of membrane	GO:0043169//cation binding;GO:0005515//protein binding;GO:0019829//cation-transporting ATPase activity;GO:0032550//purine ribonucleoside binding	GO:0072503//cellular divalent inorganic cation homeostasis;GO:0006816//calcium ion transport;GO:0009152//purine ribonucleotide biosynthetic process;GO:0051707//response to other organism	K01537//Ca2+-transporting ATPase [EC:3.6.3.8]	gi|15228891|ref|NP_188931.1|//putative calcium-transporting ATPase 13 [Arabidopsis thaliana]
AT1G80010	2606	13.41	13.6666666666667	0.0273521717671781	0.158069607110225	*	NA	GO:0046914//transition metal ion binding	GO:0070646//protein modification by small protein removal;GO:0003006//developmental process involved in reproduction;GO:0042743//hydrogen peroxide metabolic process;GO:0009416//response to light stimulus	K17604//zinc finger SWIM domain-containing protein 3	gi|186496585|ref|NP_178118.2|//FAR1-related sequence 8 [Arabidopsis thaliana]
AT3G47690	1328	5.13666666666667	5.45	0.0854237738706597	0.197192457845336	*	GO:0043231//intracellular membrane-bounded organelle;GO:0055028//cortical microtubule;GO:0005819//spindle	GO:0015631//tubulin binding	GO:0009612//response to mechanical stimulus;GO:0003006//developmental process involved in reproduction;GO:0009630//gravitropism	K10436//microtubule-associated protein, RP/EB family	gi|42565696|ref|NP_190353.3|//microtubule end binding protein EB1A [Arabidopsis thaliana]
AT5G48030	2067	19.52	18.6866666666667	-0.0629438092515485	0.227780546557023	*	GO:0043231//intracellular membrane-bounded organelle	GO:0043169//cation binding;GO:0005515//protein binding;GO:0032550//purine ribonucleoside binding	GO:0007349//cellularization;GO:0090174//organelle membrane fusion;GO:0003006//developmental process involved in reproduction;GO:0000741//karyogamy;GO:0048229//gametophyte development;GO:0006950//response to stress;GO:0051084//'de novo' posttranslational protein folding	K03686//molecular chaperone DnaJ	gi|18422864|ref|NP_568690.1|//gametophytic factor 2 [Arabidopsis thaliana]
AT4G29310	2139	12.7233333333333	16.6933333333333	0.39179537571706	0.631980784672038	*	GO:0043231//intracellular membrane-bounded organelle;GO:0005618//cell wall	NA	NA	NA	gi|15233530|ref|NP_194660.1|//uncharacterized protein [Arabidopsis thaliana]
AT4G26610	2158	16.39	17.9633333333333	0.132239231569132	0.347820970734003	*	GO:0016323//basolateral plasma membrane;GO:0043231//intracellular membrane-bounded organelle	GO:0004672//protein kinase activity;GO:0032550//purine ribonucleoside binding	GO:0006464//cellular protein modification process;GO:0009926//auxin polar transport;GO:0008104//protein localization	K08286//protein-serine/threonine kinase [EC:2.7.11.-]	gi|15236802|ref|NP_194391.1|//D6 protein kinase like 1 [Arabidopsis thaliana]
AT1G30270	2301	60.34	51.7433333333333	-0.22174170027859	0.549208129135864	*	GO:0043231//intracellular membrane-bounded organelle;GO:0016020//membrane;GO:0044444//cytoplasmic part	GO:0004672//protein kinase activity;GO:0032550//purine ribonucleoside binding	GO:0009247//glycolipid biosynthetic process;GO:0009267//cellular response to starvation;GO:0019932//second-messenger-mediated signaling;GO:0006464//cellular protein modification process;GO:0009414//response to water deprivation;GO:0071805//potassium ion transmembrane transport;GO:0009755//hormone-mediated signaling pathway	K07198//5'-AMP-activated protein kinase, catalytic alpha subunit [EC:2.7.11.11]	gi|18397430|ref|NP_564353.1|//CBL-interacting serine/threonine-protein kinase 23 [Arabidopsis thaliana]
AT2G14610	902	0.01	0.01	0	0.103372373120691	*	GO:0030312//external encapsulating structure	NA	GO:0006605//protein targeting;GO:0014070//response to organic cyclic compound;GO:0010243//response to organonitrogen compound;GO:0009626//plant-type hypersensitive response;GO:0042743//hydrogen peroxide metabolic process;GO:0031347//regulation of defense response;GO:0009627//systemic acquired resistance;GO:0009755//hormone-mediated signaling pathway;GO:0009696//salicylic acid metabolic process	K13449//pathogenesis-related protein 1	gi|15225974|ref|NP_179068.1|//pathogenesis-related protein 1 [Arabidopsis thaliana]
AT5G42950	5651	21.8933333333333	22.15	0.0168150723857321	0.14876650884625	*	GO:0009536//plastid	NA	GO:0009725//response to hormone	K18730//PERQ amino acid-rich with GYF domain-containing protein	gi|15239132|ref|NP_199109.1|//GYF domain-containing protein [Arabidopsis thaliana]
AT4G39180	2468	5.93333333333333	6.03	0.0233151667674808	0.131620843370158	*	GO:0043231//intracellular membrane-bounded organelle;GO:0005794//Golgi apparatus;GO:0016021//integral component of membrane	GO:0008526//phosphatidylinositol transporter activity;GO:0005548//phospholipid transporter activity	GO:0006810//transport;GO:0046165//alcohol biosynthetic process;GO:0006656//phosphatidylcholine biosynthetic process;GO:0051234//establishment of localization	K19996//phosphatidylinositol transfer protein SFH5;K02433//aspartyl-tRNA(Asn)/glutamyl-tRNA(Gln) amidotransferase subunit A [EC:6.3.5.6 6.3.5.7]	gi|334187314|ref|NP_001190963.1|//protein SECRETION 14 [Arabidopsis thaliana];gi|42567528|ref|NP_195629.2|//protein SECRETION 14 [Arabidopsis thaliana]
AT5G46550	1855	9.73	9.10333333333333	-0.0960448967369815	0.250249190132071	*	GO:0043231//intracellular membrane-bounded organelle	NA	NA	K11684//bromodomain-containing factor 1;K11721//bromodomain-containing protein 3	gi|8885596|dbj|BAA97526.1|//unnamed protein product [Arabidopsis thaliana]
AT4G15940	1044	25.2333333333333	23.8633333333333	-0.0805352205143706	0.276074978541961	*	GO:0043231//intracellular membrane-bounded organelle	GO:0046914//transition metal ion binding;GO:0003824//catalytic activity	GO:0009062//fatty acid catabolic process	K01557//acylpyruvate hydrolase [EC:3.7.1.5]	gi|15234757|ref|NP_193329.1|//fumarylacetoacetate hydrolase-like protein [Arabidopsis thaliana]
AT1G70320	11639	30.4633333333333	26.8133333333333	-0.184123230908275	0.463154470194091	*	NA	NA	NA	K10592//E3 ubiquitin-protein ligase HUWE1 [EC:2.3.2.26]	gi|15223117|ref|NP_177189.1|//ubiquitin-protein ligase 2 [Arabidopsis thaliana]
AT5G18150	662	27.7433333333333	28.82	0.0549291990926438	0.221107788576017	*	NA	NA	GO:0010243//response to organonitrogen compound	K07442//tRNA (adenine57-N1/adenine58-N1)-methyltransferase [EC:2.1.1.219 2.1.1.220]	gi|15238748|ref|NP_197316.1|//Methyltransferase-related protein [Arabidopsis thaliana]
AT4G21130	1465	0.01	0.01	0	0.103372373120691	*	GO:0000152//nuclear ubiquitin ligase complex;GO:0031981//nuclear lumen;GO:0030529//intracellular ribonucleoprotein complex;GO:0031461//cullin-RING ubiquitin ligase complex	GO:0097159//organic cyclic compound binding	GO:0003006//developmental process involved in reproduction;GO:0006405//RNA export from nucleus;GO:0007005//mitochondrion organization;GO:0006886//intracellular protein transport;GO:0042254//ribosome biogenesis;GO:0006221//pyrimidine nucleotide biosynthetic process;GO:0048229//gametophyte development;GO:0048544//recognition of pollen;GO:0009451//RNA modification	K14793//ribosomal RNA-processing protein 9	gi|145340466|ref|NP_193845.2|//U3-55K-like protein 2 [Arabidopsis thaliana]
AT1G61670	1796	20.31	19.9766666666667	-0.0238743664468789	0.152352077968824	*	GO:0031224//intrinsic component of membrane;GO:0043231//intracellular membrane-bounded organelle	NA	NA	NA	gi|42562863|ref|NP_176360.2|//lung seven transmembrane receptor domain-containing protein [Arabidopsis thaliana]
AT2G01410	1368	18.9266666666667	20.05	0.0831818883390472	0.266903397292134	*	GO:0043231//intracellular membrane-bounded organelle;GO:0031090//organelle membrane	NA	NA	NA	gi|15226267|ref|NP_178250.1|//uncharacterized protein [Arabidopsis thaliana]
AT1G67940	1063	23.2266666666667	26.9166666666667	0.212717635869785	0.497944181410416	*	NA	GO:0015114//phosphate ion transmembrane transporter activity;GO:0017111//nucleoside-triphosphatase activity;GO:0032550//purine ribonucleoside binding	GO:0009154//purine ribonucleotide catabolic process	K05658//ATP-binding cassette, subfamily B (MDR/TAP), member 1 [EC:3.6.3.44]	gi|15220604|ref|NP_176961.1|//ABC transporter I family member 17 [Arabidopsis thaliana]
AT1G41880	936	67.4866666666667	70.1833333333333	0.0565259724575086	0.257268045518731	*	GO:0016020//membrane;GO:0015934//large ribosomal subunit;GO:0022625//cytosolic large ribosomal subunit	GO:0005198//structural molecule activity;GO:0003735//structural constituent of ribosome	GO:0042254//ribosome biogenesis;GO:0022613//ribonucleoprotein complex biogenesis;GO:0010467//gene expression;GO:0006412//translation	K02917//large subunit ribosomal protein L35Ae	gi|15222338|ref|NP_174951.1|//60S ribosomal protein L35a-2 [Arabidopsis thaliana]
AT5G49730	2675	0.69	0.806666666666667	0.22537627977527	0.162077415067697	*	GO:0031224//intrinsic component of membrane;GO:0009536//plastid	GO:0000166//nucleotide binding;GO:0016723//oxidoreductase activity, oxidizing metal ions, NAD or NADP as acceptor	GO:0022900//electron transport chain;GO:0009314//response to radiation	K13447//respiratory burst oxidase [EC:1.6.3.- 1.11.1.-]	gi|22327672|ref|NP_199784.2|//ferric reduction oxidase 6 [Arabidopsis thaliana]
AT4G08280	872	24.8833333333333	22.0833333333333	-0.172221805796617	0.434518370850292	*	GO:0009536//plastid;GO:0009507//chloroplast	NA	GO:0019684//photosynthesis, light reaction	NA	gi|5262201|emb|CAB45798.1|//putative protein [Arabidopsis thaliana]
AT1G77740	2907	28.85	22.5733333333333	-0.353951846358359	0.649984771714151	*	GO:0016020//membrane;GO:0043231//intracellular membrane-bounded organelle	GO:0003779//actin binding;GO:0016307//phosphatidylinositol phosphate kinase activity;GO:0032550//purine ribonucleoside binding	GO:0009630//gravitropism;GO:0009791//post-embryonic development;GO:0046488//phosphatidylinositol metabolic process;GO:0022414//reproductive process	K00889//1-phosphatidylinositol-4-phosphate 5-kinase [EC:2.7.1.68]	gi|15217451|ref|NP_177897.1|//phosphatidylinositol-4-phosphate 5-kinase 2 [Arabidopsis thaliana]
AT5G07840	1292	12.58	13.8533333333333	0.139101231303767	0.339819198715286	*	NA	NA	NA	K06694//26S proteasome non-ATPase regulatory subunit 10	gi|6562298|emb|CAB62596.1|//putative protein [Arabidopsis thaliana]
AT2G20142	1032	0.92	0.8	-0.20163386116965	0.16035384998754	*	GO:0044424//intracellular part	NA	GO:0007154//cell communication	K07466//replication factor A1;K19613//leucine-rich repeat protein SHOC2;K14309//nuclear pore complex protein Nup93	gi|186501692|ref|NP_973487.2|//Toll-Interleukin-Resistance domain-containing protein [Arabidopsis thaliana]
AT1G62000	788	0.09	0.05	-0.84799690655495	0.128284464379655	*	NA	NA	NA	NA	gi|15220669|ref|NP_176391.1|//uncharacterized protein [Arabidopsis thaliana]
AT5G40970	1646	6.22333333333333	8.19333333333333	0.39676298814646	0.537821524489852	*	GO:0031224//intrinsic component of membrane	NA	NA	NA	gi|727533542|ref|XP_010441260.1|//PREDICTED: uncharacterized protein LOC104724469, partial [Camelina sativa]
AT1G08760	2895	12.8566666666667	12.3766666666667	-0.0548938307740213	0.19591881939253	*	NA	NA	NA	NA	gi|15223907|ref|NP_172353.1|//uncharacterized protein [Arabidopsis thaliana]
AT5G43700	1356	107.12	108.58	0.0195305232049737	0.165794501204419	*	GO:0043231//intracellular membrane-bounded organelle	GO:0005515//protein binding;GO:0001071//nucleic acid binding transcription factor activity;GO:0003676//nucleic acid binding	GO:0014070//response to organic cyclic compound;GO:0000226//microtubule cytoskeleton organization;GO:0048528//post-embryonic root development;GO:0006412//translation;GO:0006351//transcription, DNA-templated;GO:0009755//hormone-mediated signaling pathway	K14484//auxin-responsive protein IAA	gi|15239950|ref|NP_199183.1|//auxin-responsive protein IAA4 [Arabidopsis thaliana]
AT4G27350	1382	8.22666666666667	9.84333333333333	0.258838961984536	0.449289808123598	*	NA	NA	GO:0010243//response to organonitrogen compound	NA	gi|15234089|ref|NP_194465.1|//uncharacterized protein [Arabidopsis thaliana]
AT4G26930	1619	0.0833333333333333	0.0633333333333333	-0.395928676331139	0.116454855054407	*	GO:0043231//intracellular membrane-bounded organelle	GO:0001071//nucleic acid binding transcription factor activity;GO:0003676//nucleic acid binding	GO:0006351//transcription, DNA-templated;GO:0000904//cell morphogenesis involved in differentiation	K09422//myb proto-oncogene protein, plant	gi|116831397|gb|ABK28651.1|//unknown [Arabidopsis thaliana]
AT4G26890	1570	2.01	2.08333333333333	0.051698187649365	0.13092864855885	*	GO:0043231//intracellular membrane-bounded organelle	GO:0004672//protein kinase activity;GO:0032550//purine ribonucleoside binding	GO:0006468//protein phosphorylation	K04420//mitogen-activated protein kinase kinase kinase 2 [EC:2.7.11.25];K04421//mitogen-activated protein kinase kinase kinase 3 [EC:2.7.11.25];K11228//mitogen-activated protein kinase kinase kinase [EC:2.7.11.1]	gi|186513945|ref|NP_194419.2|//mitogen-activated protein kinase kinase kinase 16 [Arabidopsis thaliana]
AT4G15680	701	0.986666666666667	0.82	-0.26693886028971	0.184629122020101	*	NA	GO:0015036//disulfide oxidoreductase activity;GO:0030611//arsenate reductase activity	GO:0019725//cellular homeostasis	K03676//glutaredoxin 3	gi|15234675|ref|NP_193303.1|//monothiol glutaredoxin-S4 [Arabidopsis thaliana]
AT2G03470	1761	16.8933333333333	21.4266666666667	0.342953404534284	0.61853143948833	*	GO:0043231//intracellular membrane-bounded organelle	GO:0003676//nucleic acid binding	NA	K02470//DNA gyrase subunit B [EC:5.99.1.3]	gi|42570671|ref|NP_973409.1|//ELM2 domain-containing protein [Arabidopsis thaliana];gi|15227651|ref|NP_178446.1|//ELM2 domain-containing protein [Arabidopsis thaliana]
AT3G50230	2034	0.04	0.05	0.321928094887362	0.111291081762051	*	GO:0016020//membrane	GO:0004672//protein kinase activity;GO:0032550//purine ribonucleoside binding	GO:0003006//developmental process involved in reproduction;GO:0016458//gene silencing;GO:0009943//adaxial/abaxial axis specification;GO:0034968//histone lysine methylation;GO:0009799//specification of symmetry;GO:0007167//enzyme linked receptor protein signaling pathway;GO:0009933//meristem structural organization	K04730//interleukin-1 receptor-associated kinase 1 [EC:2.7.11.1]	gi|15229701|ref|NP_190592.1|//leucine-rich repeat protein kinase family protein [Arabidopsis thaliana]
AT5G43940	1364	335.983333333333	298.993333333333	-0.168276352023849	0.495493811778387	*	GO:0042579//microbody	GO:0016616//oxidoreductase activity, acting on the CH-OH group of donors, NAD or NADP as acceptor;GO:0046914//transition metal ion binding;GO:0016657//oxidoreductase activity, acting on NAD(P)H, nitrogenous group as acceptor;GO:0036094//small molecule binding	GO:0006810//transport;GO:0009683//indoleacetic acid metabolic process;GO:0006090//pyruvate metabolic process;GO:0009408//response to heat;GO:0006067//ethanol metabolic process;GO:0006081//cellular aldehyde metabolic process;GO:0009791//post-embryonic development;GO:0006568//tryptophan metabolic process	K00121//S-(hydroxymethyl)glutathione dehydrogenase / alcohol dehydrogenase [EC:1.1.1.284 1.1.1.1]	gi|15240054|ref|NP_199207.1|//alcohol dehydrogenase class-3 [Arabidopsis thaliana];gi|334188186|ref|NP_001190468.1|//alcohol dehydrogenase class-3 [Arabidopsis thaliana]
AT5G03885	1204	0.14	0.273333333333333	0.965234581839323	0.185085970595564	*	NA	NA	NA	NA	NA
AT4G37410	1722	123.376666666667	628.616666666667	2.34911094932372	0.939855192845474	Up	GO:0043231//intracellular membrane-bounded organelle	GO:0046914//transition metal ion binding;GO:0046906//tetrapyrrole binding;GO:0016491//oxidoreductase activity	GO:0019760//glucosinolate metabolic process;GO:0030001//metal ion transport	K00517	gi|15235541|ref|NP_195457.1|//cytochrome P450, family 81, subfamily F, polypeptide 4 [Arabidopsis thaliana]
AT5G10540	6105	20.0266666666667	19.32	-0.0518272179573424	0.209513525486613	*	GO:0009532//plastid stroma;GO:0005576//extracellular region	GO:0004175//endopeptidase activity;GO:0043169//cation binding	GO:0006089//lactate metabolic process;GO:0019538//protein metabolic process;GO:0010038//response to metal ion	K01414//oligopeptidase A [EC:3.4.24.70]	gi|18416304|ref|NP_568232.1|//zincin-like metalloproteases family protein [Arabidopsis thaliana]
AT4G34080	846	0.85	0.676666666666667	-0.329017519673682	0.188588476340781	*	GO:0031090//organelle membrane;GO:0009536//plastid	NA	NA	NA	gi|15225441|ref|NP_182051.1|//uncharacterized protein [Arabidopsis thaliana]
AT2G36090	1079	4.21666666666667	5.19333333333333	0.300557848479997	0.387566796799291	*	NA	NA	NA	NA	gi|15227574|ref|NP_181153.1|//F-box protein [Arabidopsis thaliana]
AT1G35420	1275	26.9433333333333	22.4933333333333	-0.260430874034802	0.559411080654539	*	GO:0009532//plastid stroma	GO:0003824//catalytic activity	GO:0000097//sulfur amino acid biosynthetic process;GO:0009886//post-embryonic morphogenesis	K01061//carboxymethylenebutenolidase [EC:3.1.1.45]	gi|334183042|ref|NP_001185140.1|//dienelactone hydrolase-like protein [Arabidopsis thaliana];gi|18399662|ref|NP_564458.1|//dienelactone hydrolase-like protein [Arabidopsis thaliana]
AT5G13560	3436	25.8466666666667	27.6133333333333	0.0953868184693313	0.317156740593073	*	GO:0044444//cytoplasmic part	NA	NA	K20283//golgin subfamily A member 4;K09291//nucleoprotein TPR;K10406//kinesin family member C2/C3;K20478//golgin subfamily B member 1	gi|30684467|ref|NP_196860.2|//uncharacterized protein [Arabidopsis thaliana]
AT5G23610	2342	14.8933333333333	14.29	-0.0596607686663422	0.214518093972368	*	NA	NA	NA	K16582//tubulin polyglutamylase TTLL6/13 [EC:6.-.-.-];K14536//ribosome assembly protein 1 [EC:3.6.5.-]	gi|145323632|ref|NP_001031931.2|//uncharacterized protein [Arabidopsis thaliana];gi|79518086|ref|NP_197751.3|//uncharacterized protein [Arabidopsis thaliana]
AT4G03510	1536	20.4066666666667	21.9466666666667	0.104961290894634	0.309833319489437	*	GO:0043231//intracellular membrane-bounded organelle;GO:0005634//nucleus;GO:0005783//endoplasmic reticulum;GO:0016021//integral component of membrane	GO:0019787//ubiquitin-like protein transferase activity;GO:0046914//transition metal ion binding;GO:0008270//zinc ion binding;GO:0004842//ubiquitin-protein transferase activity	GO:0006886//intracellular protein transport;GO:0032527//protein exit from endoplasmic reticulum;GO:0006511//ubiquitin-dependent protein catabolic process;GO:0019941//modification-dependent protein catabolic process;GO:0032940//secretion by cell;GO:0046903//secretion	K10666//E3 ubiquitin-protein ligase RNF5 [EC:2.3.2.27]	gi|15236326|ref|NP_192260.1|//E3 ubiquitin-protein ligase RMA1 [Arabidopsis thaliana]
AT5G38480	1240	135.153333333333	125.713333333333	-0.104459421854359	0.356037323144226	*	GO:0016020//membrane;GO:0005634//nucleus;GO:0009506//plasmodesma;GO:0030312//external encapsulating structure;GO:0005773//vacuole;GO:0005618//cell wall;GO:0005911//cell-cell junction;GO:0005829//cytosol;GO:0005794//Golgi apparatus;GO:0009536//plastid;GO:0005739//mitochondrion;GO:0005886//plasma membrane;GO:0009507//chloroplast	GO:0016817//hydrolase activity, acting on acid anhydrides;GO:0019904//protein domain specific binding;GO:0005524//ATP binding;GO:0045309//protein phosphorylated amino acid binding;GO:0044212//transcription regulatory region DNA binding;GO:0051219//phosphoprotein binding;GO:0032550//purine ribonucleoside binding	GO:0009873//ethylene-activated signaling pathway;GO:0009404//toxin metabolic process;GO:0050826//response to freezing;GO:0048827//phyllome development;GO:0061062//regulation of nematode larval development;GO:0051707//response to other organism;GO:0008285//negative regulation of cell proliferation;GO:0009631//cold acclimation;GO:0016036//cellular response to phosphate starvation;GO:0009624//response to nematode;GO:0048364//root development;GO:0022622//root system development;GO:0019222//regulation of metabolic process;GO:0006995//cellular response to nitrogen starvation;GO:0051365//cellular response to potassium ion starvation;GO:0002119//nematode larval development;GO:0048366//leaf development	K06630//14-3-3 protein epsilon	gi|18421762|ref|NP_568557.1|//14-3-3-like protein GF14 psi [Arabidopsis thaliana];gi|79329220|ref|NP_001031982.1|//14-3-3-like protein GF14 psi [Arabidopsis thaliana]
AT5G59570	2665	5.11333333333333	7.4	0.533261193734535	0.59819475593211	*	NA	GO:0016757//transferase activity, transferring glycosyl groups;GO:0005488//binding	GO:0006351//transcription, DNA-templated;GO:0048511//rhythmic process	K04628//2-hydroxyacylsphingosine 1-beta-galactosyltransferase [EC:2.4.1.45];K14491//two-component response regulator ARR-B family;K13493//cytokinin-N-glucosyltransferase [EC:2.4.1.-]	gi|297796909|ref|XP_002866339.1|//predicted protein [Arabidopsis lyrata subsp. lyrata];gi|15238463|ref|NP_200765.1|//protein BROTHER OF LUX ARRHYTHMO [Arabidopsis thaliana]
AT3G25470	1317	27.9333333333333	25.1133333333333	-0.153534210639321	0.410748401029986	*	NA	GO:0016741//transferase activity, transferring one-carbon groups;GO:0003676//nucleic acid binding	GO:0008152//metabolic process;GO:0001897//cytolysis by symbiont of host cells	K06442//23S rRNA (cytidine1920-2'-O)/16S rRNA (cytidine1409-2'-O)-methyltransferase [EC:2.1.1.226 2.1.1.227]	gi|18404536|ref|NP_566765.1|//hemolysin-like protein [Arabidopsis thaliana]
AT1G06100	958	0.313333333333333	0.106666666666667	-1.55458885167764	0.23758202508514	*	GO:0031224//intrinsic component of membrane	GO:0016705//oxidoreductase activity, acting on paired donors, with incorporation or reduction of molecular oxygen	GO:0006631//fatty acid metabolic process;GO:0006952//defense response	K20416//palmitoyl-[glycerolipid] 7-desaturase [EC:1.14.19.42]	gi|15221395|ref|NP_172100.1|//delta-9 desaturase-like 2 protein [Arabidopsis thaliana]
AT3G58860	1396	0.03	0.01	-1.58496250072116	0.118164576238337	*	GO:0043231//intracellular membrane-bounded organelle	NA	NA	K06911//uncharacterized protein	gi|15231586|ref|NP_191445.1|//putative F-box protein [Arabidopsis thaliana]
AT5G51480	2402	0.02	0.01	-1	0.111567959686574	*	GO:0005911//cell-cell junction;GO:0031225//anchored component of membrane	GO:0046914//transition metal ion binding;GO:0003824//catalytic activity	GO:0009117//nucleotide metabolic process	K19791//iron transport multicopper oxidase	gi|15242108|ref|NP_199961.1|//Monocopper oxidase-like protein SKS2 [Arabidopsis thaliana]
AT5G42030	1180	74.0766666666667	72.9733333333333	-0.0216498252298122	0.164465487166708	*	GO:0009536//plastid	NA	GO:0007015//actin filament organization;GO:0000904//cell morphogenesis involved in differentiation	NA	gi|15238265|ref|NP_199018.1|//ABL interactor-like protein 4 [Arabidopsis thaliana]
AT3G59420	3535	4.57666666666667	4.10666666666667	-0.156329369452199	0.252083506382036	*	GO:0016020//membrane;GO:0016023//cytoplasmic, membrane-bounded vesicle	GO:0042802//identical protein binding;GO:0004672//protein kinase activity;GO:0032550//purine ribonucleoside binding	GO:0006997//nucleus organization;GO:0048507//meristem development;GO:0008356//asymmetric cell division;GO:0009409//response to cold;GO:0032446//protein modification by small protein conjugation;GO:0048364//root development;GO:0048285//organelle fission;GO:0009908//flower development;GO:0010876//lipid localization;GO:0009756//carbohydrate mediated signaling;GO:0009725//response to hormone;GO:0006796//phosphate-containing compound metabolic process;GO:0009639//response to red or far red light;GO:0009793//embryo development ending in seed dormancy	K04733//interleukin-1 receptor-associated kinase 4 [EC:2.7.11.1];K04730//interleukin-1 receptor-associated kinase 1 [EC:2.7.11.1]	gi|15231681|ref|NP_191501.1|//serine/threonine-protein kinase-like protein ACR4 [Arabidopsis thaliana]
AT3G60330	3235	0.39	0.333333333333333	-0.22650852980868	0.135552509898386	*	GO:0031224//intrinsic component of membrane	GO:0043169//cation binding;GO:0019829//cation-transporting ATPase activity;GO:0032550//purine ribonucleoside binding	GO:0009154//purine ribonucleotide catabolic process;GO:0009152//purine ribonucleotide biosynthetic process;GO:0006811//ion transport	K01535//H+-transporting ATPase [EC:3.6.3.6]	gi|240255678|ref|NP_191592.5|//H(+)-ATPase 7 [Arabidopsis thaliana]
AT1G31240	1071	0.686666666666667	0.59	-0.218894977100221	0.15344574577069	*	GO:0043231//intracellular membrane-bounded organelle	NA	NA	K14649//transcription initiation factor TFIID subunit 8	gi|6692136|gb|AAF24601.1|AC007654_17//T19E23.2 [Arabidopsis thaliana]
AT1G07000	2276	5.47333333333333	6.27	0.19604572174539	0.324916244427832	*	GO:0043231//intracellular membrane-bounded organelle;GO:0016020//membrane;GO:0043234//protein complex;GO:0031988//membrane-bounded vesicle;GO:0044444//cytoplasmic part	NA	GO:0006605//protein targeting;GO:0009626//plant-type hypersensitive response;GO:0010243//response to organonitrogen compound;GO:0009813//flavonoid biosynthetic process;GO:0006984//ER-nucleus signaling pathway;GO:0009627//systemic acquired resistance;GO:0009696//salicylic acid metabolic process;GO:0006887//exocytosis	K07195//exocyst complex component 7	gi|15222266|ref|NP_172181.1|//exocyst subunit exo70 family protein B2 [Arabidopsis thaliana]
AT1G19330	1382	27.7333333333333	23.4266666666667	-0.243469337020078	0.538825206966249	*	GO:0043231//intracellular membrane-bounded organelle	NA	NA	K19202//histone deacetylase complex subunit SAP30	gi|145323944|ref|NP_001077561.1|//uncharacterized protein [Arabidopsis thaliana];gi|18394724|ref|NP_564079.1|//uncharacterized protein [Arabidopsis thaliana];gi|334182685|ref|NP_001185033.1|//uncharacterized protein [Arabidopsis thaliana]
AT1G60140	3335	45.61	64.8	0.506643642914232	0.773403106570313	*	GO:0009536//plastid	GO:0019203//carbohydrate phosphatase activity;GO:0010333//terpene synthase activity;GO:0035251//UDP-glucosyltransferase activity	GO:0048437//floral organ development;GO:0016098//monoterpenoid metabolic process;GO:0009888//tissue development;GO:0006950//response to stress;GO:0009725//response to hormone;GO:0051707//response to other organism;GO:0005991//trehalose metabolic process	K16055//trehalose 6-phosphate synthase/phosphatase [EC:2.4.1.15 3.1.3.12]	gi|15219002|ref|NP_176221.1|//putative alpha,alpha-trehalose-phosphate synthase [UDP-forming] 10 [Arabidopsis thaliana]
AT5G28470	1856	0.01	0.0233333333333333	1.22239242133645	0.111567959686574	*	GO:0016020//membrane	NA	GO:0015833//peptide transport;GO:0000904//cell morphogenesis involved in differentiation	K14638//solute carrier family 15 (peptide/histidine transporter), member 3/4	gi|145358511|ref|NP_198199.2|//probable peptide/nitrate transporter [Arabidopsis thaliana]
AT5G61310	698	10.28	8.81333333333333	-0.222080588407342	0.413863277680871	*	GO:0005739//mitochondrion	NA	NA	NA	gi|674931163|emb|CDY02156.1|//BnaA03g40110D [Brassica napus];gi|674910085|emb|CDY23070.1|//BnaC07g31170D [Brassica napus]
AT3G46910	838	0.123333333333333	0.01	-3.62449086490779	0.207630755599856	*	GO:0000151//ubiquitin ligase complex	GO:0044389//ubiquitin-like protein ligase binding	GO:0019941//modification-dependent protein catabolic process	K10609//cullin 4	gi|15232678|ref|NP_190275.1|//putative cullin-like protein 4 [Arabidopsis thaliana]
AT5G10600	1858	6.44333333333333	10.0233333333333	0.637483230362767	0.693565357034084	*	GO:0043231//intracellular membrane-bounded organelle	GO:0046914//transition metal ion binding;GO:0046906//tetrapyrrole binding;GO:0016491//oxidoreductase activity	GO:0044710//single-organism metabolic process	K00512//steroid 17alpha-monooxygenase / 17alpha-hydroxyprogesterone aldolase [EC:1.14.14.19 4.1.2.30]	gi|30683235|ref|NP_196622.2|//cytochrome P450, family 81, subfamily K, polypeptide 2 [Arabidopsis thaliana]
AT5G48900	1647	54.49	45.2866666666667	-0.26690513744932	0.605711991582911	*	NA	GO:0016837//carbon-oxygen lyase activity, acting on polysaccharides	GO:0009653//anatomical structure morphogenesis;GO:0007275//multicellular organism development;GO:0060918//auxin transport;GO:0032535//regulation of cellular component size	K01728//pectate lyase [EC:4.2.2.2]	gi|18422969|ref|NP_568705.1|//putative pectate lyase 20 [Arabidopsis thaliana]
AT5G49780	2732	0.08	0.153333333333333	0.938599455335857	0.148261206633995	*	GO:0031224//intrinsic component of membrane;GO:0043231//intracellular membrane-bounded organelle	GO:0004672//protein kinase activity;GO:0032550//purine ribonucleoside binding	GO:0016042//lipid catabolic process;GO:0009683//indoleacetic acid metabolic process;GO:0006464//cellular protein modification process;GO:0006568//tryptophan metabolic process;GO:0006873//cellular ion homeostasis;GO:0007167//enzyme linked receptor protein signaling pathway;GO:0006796//phosphate-containing compound metabolic process;GO:0030001//metal ion transport	K04730//interleukin-1 receptor-associated kinase 1 [EC:2.7.11.1];K13415//protein brassinosteroid insensitive 1 [EC:2.7.10.1 2.7.11.1]	gi|240256419|ref|NP_199789.5|//leucine-rich repeat protein kinase-like protein [Arabidopsis thaliana];gi|8978275|dbj|BAA98166.1|//receptor protein kinase-like [Arabidopsis thaliana]
AT5G01980	2270	11.43	14.3833333333333	0.331572655130683	0.568077359692112	*	NA	GO:0046914//transition metal ion binding	NA	K11982//E3 ubiquitin-protein ligase RNF115/126 [EC:2.3.2.27]	gi|15241657|ref|NP_195818.1|//RING/U-box domain-containing protein [Arabidopsis thaliana]
AT4G21705	1815	1.91	2.24	0.229926094021856	0.233124290500318	*	GO:0043231//intracellular membrane-bounded organelle	NA	NA	K17710//pentatricopeptide repeat domain-containing protein 1	gi|22328859|ref|NP_680735.1|//pentatricopeptide repeat-containing protein [Arabidopsis thaliana]
AT4G16820	1914	0.0566666666666667	0.12	1.08246216019197	0.143228950355788	*	GO:0009536//plastid	GO:0004620//phospholipase activity	GO:0044238//primary metabolic process;GO:0009692//ethylene metabolic process	K16818//phospholipase A1 [EC:3.1.1.32]	gi|18414755|ref|NP_567515.1|//phospholipase A1-Ibeta2 [Arabidopsis thaliana]
AT4G12310	2425	35.83	16.1466666666667	-1.14993167923756	0.877024669823075	Down	GO:0016021//integral component of membrane;GO:0009536//plastid;GO:0009507//chloroplast	GO:0016709//oxidoreductase activity, acting on paired donors, with incorporation or reduction of molecular oxygen, NAD(P)H as one donor, and incorporation of one atom of oxygen;GO:0020037//heme binding;GO:0005506//iron ion binding;GO:0046914//transition metal ion binding;GO:0046906//tetrapyrrole binding;GO:0019825//oxygen binding;GO:0016491//oxidoreductase activity	GO:0044550//secondary metabolite biosynthetic process;GO:0044710//single-organism metabolic process;GO:0055114//oxidation-reduction process	K00512//steroid 17alpha-monooxygenase / 17alpha-hydroxyprogesterone aldolase [EC:1.14.14.19 4.1.2.30]	gi|79470575|ref|NP_192968.3|//cytochrome P450, family 706, subfamily A, polypeptide 5 [Arabidopsis thaliana]
AT1G78620	1250	26.5733333333333	25.3033333333333	-0.0706517586587542	0.258154054877205	*	GO:0031224//intrinsic component of membrane;GO:0009528//plastid inner membrane	NA	GO:0048588//developmental cell growth	K04730//interleukin-1 receptor-associated kinase 1 [EC:2.7.11.1]	gi|42572161|ref|NP_974171.1|//uncharacterized transmembrane protein [Arabidopsis thaliana];gi|21592713|gb|AAM64662.1|//unknown [Arabidopsis thaliana]
AT5G14410	614	19.15	13.9566666666667	-0.456389974793174	0.688602320237008	*	GO:0043231//intracellular membrane-bounded organelle	NA	GO:0046474//glycerophospholipid biosynthetic process	NA	gi|15241398|ref|NP_196945.1|//uncharacterized protein [Arabidopsis thaliana]
AT4G08870	1469	0.283333333333333	8.66333333333333	4.9343499823345	0.927374920397597	Up	NA	GO:0043169//cation binding;GO:0016810//hydrolase activity, acting on carbon-nitrogen (but not peptide) bonds	NA	K01476//arginase [EC:3.5.3.1]	gi|15236635|ref|NP_192626.1|//arginine amidohydrolase 2 [Arabidopsis thaliana];gi|79325029|ref|NP_001031599.1|//arginine amidohydrolase 2 [Arabidopsis thaliana]
AT1G14260	1358	0.806666666666667	0.786666666666667	-0.0362201879127533	0.113817592823324	*	NA	GO:0046914//transition metal ion binding;GO:0019787//ubiquitin-like protein transferase activity	NA	K10661//E3 ubiquitin-protein ligase MARCH6 [EC:2.3.2.27]	gi|15223693|ref|NP_172878.1|//RING-variant domain-containing protein [Arabidopsis thaliana]
AT1G24600	413	2.49	2.96666666666667	0.252697093064523	0.275929617631586	*	GO:0043231//intracellular membrane-bounded organelle	NA	NA	NA	gi|18395521|ref|NP_564221.1|//uncharacterized protein [Arabidopsis thaliana]
AT1G01190	1669	5.18666666666667	4.25	-0.287344813239972	0.378125259573054	*	NA	GO:0046914//transition metal ion binding;GO:0046906//tetrapyrrole binding;GO:0016491//oxidoreductase activity	GO:0044710//single-organism metabolic process	K00517	gi|6715638|gb|AAF26465.1|AC007323_6//T25K16.18 [Arabidopsis thaliana]
AT3G13350	1518	9.44666666666667	9.72666666666667	0.0421401249998722	0.167836475897777	*	GO:0043231//intracellular membrane-bounded organelle;GO:0005634//nucleus	GO:0003677//DNA binding;GO:0003700//transcription factor activity, sequence-specific DNA binding;GO:0001071//nucleic acid binding transcription factor activity;GO:0003676//nucleic acid binding	GO:0006325//chromatin organization	K11446//histone demethylase JARID1 [EC:1.14.11.-];K09273//upstream-binding transcription factor	gi|18399977|ref|NP_566454.1|//high mobility group B protein 10 [Arabidopsis thaliana]
AT5G18661	475	1.82333333333333	4.75666666666667	1.38337259668321	0.730175540604148	*	NA	NA	NA	NA	gi|186524008|ref|NP_001119249.1|//uncharacterized protein [Arabidopsis thaliana]
AT4G03940	2152	4.9	4.43	-0.145475050447552	0.249176288174544	*	NA	NA	NA	NA	gi|15233334|ref|NP_192303.1|//uncharacterized protein [Arabidopsis thaliana]
AT5G59710	2470	16.89	14.45	-0.225099835413345	0.480936954896586	*	GO:0043231//intracellular membrane-bounded organelle	GO:0005488//binding	GO:0006351//transcription, DNA-templated;GO:0006259//DNA metabolic process	K12605//CCR4-NOT transcription complex subunit 2	gi|145359458|ref|NP_568912.2|//VIRE2 interacting protein 2 [Arabidopsis thaliana]
AT3G52840	2545	143.726666666667	183.783333333333	0.354678179136826	0.703020738156547	*	GO:0030312//external encapsulating structure;GO:0005576//extracellular region	GO:0015925//galactosidase activity;GO:0043167//ion binding	GO:0044238//primary metabolic process;GO:0006873//cellular ion homeostasis;GO:0030001//metal ion transport	K12309//beta-galactosidase [EC:3.2.1.23]	gi|186510990|ref|NP_190852.2|//beta-galactosidase 2 [Arabidopsis thaliana]
AT5G07460	1214	19.93	85.1533333333333	2.09512129523295	0.929368441454163	Up	GO:0009536//plastid	GO:0016671//oxidoreductase activity, acting on a sulfur group of donors, disulfide as acceptor	GO:0006979//response to oxidative stress;GO:0036211//protein modification process;GO:0044710//single-organism metabolic process;GO:0009628//response to abiotic stimulus	K07304//peptide-methionine (S)-S-oxide reductase [EC:1.8.4.11]	gi|15240795|ref|NP_196363.1|//peptide methionine sulfoxide reductase A2 [Arabidopsis thaliana]
AT4G33480	2540	9.41	11.1966666666667	0.250802666784806	0.457603067807404	*	GO:0009536//plastid;GO:0009507//chloroplast	GO:0004722//protein serine/threonine phosphatase activity	GO:0019684//photosynthesis, light reaction	K17508//protein phosphatase PTC7 [EC:3.1.3.16]	gi|30689705|ref|NP_195074.2|//uncharacterized protein [Arabidopsis thaliana];gi|18418226|ref|NP_567923.1|//putative protein phosphatase 2C 62 [Arabidopsis thaliana]
AT5G48385	2304	57.5533333333333	57.2166666666667	-0.00846403630890645	0.136009358473849	*	GO:0043231//intracellular membrane-bounded organelle	NA	NA	K10352//myosin heavy chain;K12619//5'-3' exoribonuclease 2 [EC:3.1.13.-]	gi|30695446|ref|NP_850923.1|//FRIGIDA-like protein [Arabidopsis thaliana]
AT1G59920	419	0.01	0.856666666666667	6.42066204847272	0.542971453885982	*	GO:0043231//intracellular membrane-bounded organelle	GO:0005515//protein binding;GO:0003676//nucleic acid binding	GO:0006351//transcription, DNA-templated	K04454//MADS-box transcription enhancer factor 2C	gi|15218955|ref|NP_176200.1|//MADS-box family protein [Arabidopsis thaliana]
AT2G29120	3146	0.656666666666667	0.18	-1.86716431729291	0.363063100478999	*	GO:0043231//intracellular membrane-bounded organelle;GO:0031224//intrinsic component of membrane;GO:0030313//cell envelope	GO:0005231//excitatory extracellular ligand-gated ion channel activity	GO:0009814//defense response, incompatible interaction;GO:0033554//cellular response to stress;GO:0006875//cellular metal ion homeostasis;GO:0009314//response to radiation;GO:0044765//single-organism transport;GO:0007215//glutamate receptor signaling pathway	K05387//glutamate receptor, ionotropic, plant	gi|79565702|ref|NP_180476.3|//glutamate receptor 2.7 [Arabidopsis thaliana]
AT2G17220	1877	14.81	13.7066666666667	-0.111693876816126	0.300474845640557	*	NA	GO:0004672//protein kinase activity;GO:0032550//purine ribonucleoside binding	GO:0006464//cellular protein modification process	K00924;K04733//interleukin-1 receptor-associated kinase 4 [EC:2.7.11.1];K04730//interleukin-1 receptor-associated kinase 1 [EC:2.7.11.1]	gi|18398350|ref|NP_565408.1|//putative serine/threonine-specific protein kinase kin3 [Arabidopsis thaliana]
AT2G22510	762	25.3733333333333	26.6233333333333	0.0693781520722641	0.257496469806462	*	NA	NA	NA	NA	gi|727598526|ref|XP_010472241.1|//PREDICTED: extensin-like [Camelina sativa]
AT5G13650	2518	81.68	71.66	-0.188814822667065	0.513338594013899	*	GO:0005634//nucleus;GO:0005783//endoplasmic reticulum;GO:0044464//cell part;GO:0016021//integral component of membrane;GO:0005886//plasma membrane;GO:0005773//vacuole;GO:0009570//chloroplast stroma	GO:0008135//translation factor activity, RNA binding;GO:0017111//nucleoside-triphosphatase activity;GO:0003746//translation elongation factor activity;GO:0005525//GTP binding;GO:0046027//phospholipid:diacylglycerol acyltransferase activity;GO:0004607//phosphatidylcholine-sterol O-acyltransferase activity;GO:0032550//purine ribonucleoside binding;GO:0003924//GTPase activity	GO:0010468//regulation of gene expression;GO:0009154//purine ribonucleotide catabolic process;GO:0006412//translation;GO:0006414//translational elongation;GO:0019432//triglyceride biosynthetic process;GO:0031425//chloroplast RNA processing;GO:0000302//response to reactive oxygen species	K00679//phospholipid:diacylglycerol acyltransferase [EC:2.3.1.158];K06207//GTP-binding protein	gi|15240676|ref|NP_196868.1|//phospholipid:diacylglycerol acyltransferase [Arabidopsis thaliana];gi|30684514|ref|NP_568289.3|//putative TypA-like translation elongation factor SVR3 [Arabidopsis thaliana];gi|30684509|ref|NP_851035.1|//putative TypA-like translation elongation factor SVR3 [Arabidopsis thaliana]
AT4G37530	1399	19.43	13.8833333333333	-0.484931906053591	0.701518675416009	*	GO:0044424//intracellular part;GO:0005576//extracellular region;GO:0005737//cytoplasm	GO:0016209//antioxidant activity;GO:0043169//cation binding;GO:0005515//protein binding;GO:0004601//peroxidase activity;GO:0046906//tetrapyrrole binding;GO:0003824//catalytic activity	GO:0006970//response to osmotic stress;GO:0009651//response to salt stress;GO:0042744//hydrogen peroxide catabolic process;GO:0044710//single-organism metabolic process;GO:0055114//oxidation-reduction process	K00430//peroxidase [EC:1.11.1.7]	gi|15235600|ref|NP_195469.1|//peroxidase 51 [Arabidopsis thaliana]
AT3G25805	1232	7.11	6.08	-0.22577823617583	0.370483428856217	*	GO:0009536//plastid	NA	GO:0006090//pyruvate metabolic process	NA	gi|923885694|ref|XP_013714269.1|//PREDICTED: uncharacterized protein LOC106418157 [Brassica napus];gi|18404669|ref|NP_566779.1|//uncharacterized protein [Arabidopsis thaliana]
AT5G19850	1383	10.33	8.47	-0.286406379532861	0.484176426613506	*	NA	GO:0003824//catalytic activity	NA	K14759//isochorismate synthase / 2-succinyl-5-enolpyruvyl-6-hydroxy-3-cyclohexene-1-carboxylate synthase / 2-succinyl-6-hydroxy-2,4-cyclohexadiene-1-carboxylate synthase / O-succinylbenzoate synthase [EC:5.4.4.2 2.2.1.9 4.2.99.20 4.2.1.113];K13535//cardiolipin-specific phospholipase [EC:3.1.1.-]	gi|26450541|dbj|BAC42383.1|//unknown protein [Arabidopsis thaliana]
AT5G10530	3045	1.27	0.64	-0.988684686772166	0.384721876124817	*	GO:0016020//membrane	GO:0004672//protein kinase activity;GO:0032550//purine ribonucleoside binding	GO:0006464//cellular protein modification process	K01176//alpha-amylase [EC:3.2.1.1];K04733//interleukin-1 receptor-associated kinase 4 [EC:2.7.11.1];K04730//interleukin-1 receptor-associated kinase 1 [EC:2.7.11.1]	gi|15238190|ref|NP_196615.1|//L-type lectin-domain containing receptor kinase IX.1 [Arabidopsis thaliana]
AT5G65320	1176	3.77	2.29666666666667	-0.715023041285529	0.541566298419027	*	GO:0043231//intracellular membrane-bounded organelle	GO:0001071//nucleic acid binding transcription factor activity	GO:0006351//transcription, DNA-templated	K18485//myogenic factor 6;K13422//transcription factor MYC2	gi|15238424|ref|NP_201335.1|//transcription factor bHLH99 [Arabidopsis thaliana]
AT3G17920	3431	10.0066666666667	10.3766666666667	0.0523815998484912	0.185501287482349	*	NA	NA	NA	K10411//dynein light chain 1, axonemal;K19750//dynein assembly factor 1, axonemal;K17550//protein phosphatase 1 regulatory subunit 7	gi|186510182|ref|NP_001118652.1|//Outer arm dynein light chain 1 protein [Arabidopsis thaliana];gi|186510180|ref|NP_188419.2|//Outer arm dynein light chain 1 protein [Arabidopsis thaliana]
AT3G26950	2215	18.41	17.7633333333333	-0.0515872943110283	0.206336351302711	*	GO:0043231//intracellular membrane-bounded organelle;GO:0016021//integral component of membrane;GO:0005739//mitochondrion	NA	NA	NA	gi|42565229|ref|NP_189331.2|//uncharacterized protein [Arabidopsis thaliana]
AT1G07705	2471	11.7766666666667	9.60666666666667	-0.293823413715905	0.505454495113105	*	GO:0043231//intracellular membrane-bounded organelle	NA	GO:0006351//transcription, DNA-templated	K12605//CCR4-NOT transcription complex subunit 2	gi|145323778|ref|NP_001077478.1|//NOT2 / NOT3 / NOT5 family protein [Arabidopsis thaliana]
AT1G08520	2643	57.3166666666667	51.8466666666667	-0.144703471967457	0.422273444638259	*	GO:0010007//magnesium chelatase complex;GO:0009532//plastid stroma;GO:0043234//protein complex;GO:0031976//plastid thylakoid;GO:0009534//chloroplast thylakoid;GO:0009570//chloroplast stroma	GO:0051003//ligase activity, forming nitrogen-metal bonds, forming coordination complexes;GO:0005524//ATP binding;GO:0016851//magnesium chelatase activity;GO:0016462//pyrophosphatase activity;GO:0032550//purine ribonucleoside binding	GO:0006090//pyruvate metabolic process;GO:0006779//porphyrin-containing compound biosynthetic process;GO:0015979//photosynthesis;GO:0015995//chlorophyll biosynthetic process	K03404//magnesium chelatase subunit D [EC:6.6.1.1]	gi|30680676|ref|NP_563821.2|//magnesium-chelatase subunit chlD [Arabidopsis thaliana]
ATMG00520	2019	0.536666666666667	0.48	-0.160991876672305	0.13373895949276	*	GO:0009536//plastid	GO:0034061//DNA polymerase activity;GO:0003676//nucleic acid binding	GO:0006396//RNA processing;GO:0006260//DNA replication	NA	gi|13449330|ref|NP_085512.1|//maturase [Arabidopsis thaliana]
AT2G19090	3186	3.91333333333333	5.09333333333333	0.380212134925696	0.44096962649168	*	GO:0043231//intracellular membrane-bounded organelle	NA	NA	NA	gi|42569145|ref|NP_179499.2|//uncharacterized protein [Arabidopsis thaliana]
AT5G46710	1158	17.01	13.5966666666667	-0.323130134592018	0.579283993687183	*	NA	NA	NA	NA	gi|15237491|ref|NP_199483.1|//PLATZ transcription factor family protein [Arabidopsis thaliana]
AT5G23411	147	2.63	1.63	-0.690190835061225	0.457776116510231	*	GO:0043231//intracellular membrane-bounded organelle	NA	NA	NA	gi|186525050|ref|NP_001119265.1|//uncharacterized protein [Arabidopsis thaliana]
AT1G30810	3045	7.46333333333333	6.60333333333333	-0.176625647963111	0.324860868842927	*	GO:0043231//intracellular membrane-bounded organelle	NA	NA	K11446//histone demethylase JARID1 [EC:1.14.11.-]	gi|240254187|ref|NP_174367.6|//jumonji domain-containing protein 18 [Arabidopsis thaliana]
AT1G06390	1712	31.89	35.2166666666667	0.143154263848886	0.405113935265941	*	GO:0016020//membrane;GO:0009536//plastid	GO:0004672//protein kinase activity;GO:0032550//purine ribonucleoside binding	GO:0006972//hyperosmotic response;GO:0006810//transport;GO:0008104//protein localization;GO:0006468//protein phosphorylation;GO:0043401//steroid hormone mediated signaling pathway	K00924;K14502//protein brassinosteroid insensitive 2 [EC:2.7.11.1]	gi|15221476|ref|NP_172127.1|//shaggy-related protein kinase iota [Arabidopsis thaliana]
AT4G39100	1539	44.71	43.68	-0.0336246896227894	0.184234570977656	*	GO:0043231//intracellular membrane-bounded organelle;GO:0005634//nucleus;GO:0005615//extracellular space;GO:0005764//lysosome	GO:0004197//cysteine-type endopeptidase activity;GO:0046914//transition metal ion binding;GO:0003676//nucleic acid binding;GO:0001071//nucleic acid binding transcription factor activity	GO:0006007//glucose catabolic process;GO:0051603//proteolysis involved in cellular protein catabolic process;GO:0006970//response to osmotic stress;GO:0042743//hydrogen peroxide metabolic process;GO:0042742//defense response to bacterium;GO:0048588//developmental cell growth;GO:0006325//chromatin organization;GO:0007275//multicellular organism development;GO:0009651//response to salt stress;GO:0006625//protein targeting to peroxisome;GO:0009062//fatty acid catabolic process;GO:0010038//response to metal ion;GO:0042044//fluid transport;GO:0009269//response to desiccation;GO:0009639//response to red or far red light	K03283//heat shock 70kDa protein 1/8;K01373//cathepsin F [EC:3.4.22.41];K02603//origin recognition complex subunit 1	gi|18420375|ref|NP_568052.1|//cysteine proteinase RD19a [Arabidopsis thaliana];gi|18420377|ref|NP_568053.1|//putative transcription factor SHL1 [Arabidopsis thaliana]
AT1G70580	2176	23.4133333333333	25.4833333333333	0.122223656712809	0.352977822078246	*	GO:0042579//microbody;GO:0005777//peroxisome;GO:0005618//cell wall;GO:0005829//cytosol;GO:0005911//cell-cell junction;GO:0009532//plastid stroma;GO:0005576//extracellular region;GO:0009570//chloroplast stroma	GO:0008453//alanine-glyoxylate transaminase activity;GO:0004021//L-alanine:2-oxoglutarate aminotransferase activity;GO:0047958//glycine:2-oxoglutarate aminotransferase activity;GO:0047635//alanine-oxo-acid transaminase activity;GO:0043168//anion binding;GO:0016846//carbon-sulfur lyase activity;GO:0004048//anthranilate phosphoribosyltransferase activity;GO:0030170//pyridoxal phosphate binding;GO:0016755//transferase activity, transferring amino-acyl groups	GO:0018871//1-aminocyclopropane-1-carboxylate metabolic process;GO:0016042//lipid catabolic process;GO:0000097//sulfur amino acid biosynthetic process;GO:0009746//response to hexose;GO:0006970//response to osmotic stress;GO:0042743//hydrogen peroxide metabolic process;GO:0009627//systemic acquired resistance;GO:0000162//tryptophan biosynthetic process;GO:0043094//cellular metabolic compound salvage;GO:0032958//inositol phosphate biosynthetic process;GO:0006749//glutathione metabolic process;GO:0009853//photorespiration;GO:0042044//fluid transport	K14272//glutamate--glyoxylate aminotransferase [EC:2.6.1.4 2.6.1.2 2.6.1.44]	gi|15223186|ref|NP_177215.1|//glutamate--glyoxylate aminotransferase 2 [Arabidopsis thaliana];gi|18409618|ref|NP_564991.1|//putative anthranilate phosphoribosyltransferase [Arabidopsis thaliana];gi|334183810|ref|NP_001185362.1|//putative anthranilate phosphoribosyltransferase [Arabidopsis thaliana]
AT3G48740	1387	214.83	101.546666666667	-1.0810525899373	0.89181687294072	Down	GO:0031224//intrinsic component of membrane	NA	GO:0044765//single-organism transport	K15382//solute carrier family 50 (sugar transporter)	gi|15229019|ref|NP_190443.1|//bidirectional sugar transporter SWEET11 [Arabidopsis thaliana]
AT1G25550	1725	25.2833333333333	16.16	-0.645759481661445	0.78311459977296	*	NA	GO:0001071//nucleic acid binding transcription factor activity;GO:0003676//nucleic acid binding	GO:0010035//response to inorganic substance;GO:0006351//transcription, DNA-templated;GO:0015698//inorganic anion transport	K14491//two-component response regulator ARR-B family	gi|18395724|ref|NP_564236.1|//nitrate-inducible, GARP-type transcriptional repressor 1-like protein [Arabidopsis thaliana]
AT5G63375	315	5.37666666666667	5.28	-0.026174103076033	0.134881080931417	*	NA	NA	NA	NA	gi|10177444|dbj|BAB10740.1|//unnamed protein product [Arabidopsis thaliana]
AT4G29560	2046	1.26	1.13	-0.157100961084729	0.161592878699781	*	NA	NA	NA	K05933//aminocyclopropanecarboxylate oxidase [EC:1.14.17.4];K10892//fanconi anemia group E protein	gi|15233616|ref|NP_194685.1|//uncharacterized protein [Arabidopsis thaliana]
AT2G01430	1081	0.566666666666667	1.04333333333333	0.880627910794917	0.332841875017305	*	GO:0043231//intracellular membrane-bounded organelle	GO:0003677//DNA binding;GO:0001071//nucleic acid binding transcription factor activity	GO:0006351//transcription, DNA-templated	K09338//homeobox-leucine zipper protein	gi|30677923|ref|NP_178252.2|//homeobox-leucine zipper protein ATHB-17 [Arabidopsis thaliana]
AT5G47170	741	0.276666666666667	0.64	1.20992306937423	0.303465127225406	*	GO:0043231//intracellular membrane-bounded organelle	NA	GO:0048440//carpel development;GO:0048441//petal development	NA	gi|15238032|ref|NP_199528.1|//uncharacterized protein [Arabidopsis thaliana]
AT2G28900	971	32.99	33.57	0.0251437591326193	0.176163579477808	*	GO:0031224//intrinsic component of membrane;GO:0005634//nucleus;GO:0009527//plastid outer membrane;GO:0005737//cytoplasm	GO:0008320//protein transmembrane transporter activity;GO:0008270//zinc ion binding;GO:0046943//carboxylic acid transmembrane transporter activity;GO:0003676//nucleic acid binding	GO:0009746//response to hexose;GO:0006952//defense response;GO:0044743//intracellular protein transmembrane import;GO:0009725//response to hormone;GO:0034285//response to disaccharide;GO:0051928//positive regulation of calcium ion transport	K12811//ATP-dependent RNA helicase DDX46/PRP5 [EC:3.6.4.13];K17790//mitochondrial import inner membrane translocase subunit TIM22;K17795//mitochondrial import inner membrane translocase subunit TIM17	gi|15226998|ref|NP_180456.1|//outer plastid envelope protein 16-1 [Arabidopsis thaliana];gi|18401896|ref|NP_565678.1|//CAX-interacting protein 4 [Arabidopsis thaliana]
AT4G24150	1559	0.0433333333333333	0.0666666666666667	0.62148837674627	0.116593294016668	*	GO:0016020//membrane;GO:0005618//cell wall;GO:0009526//plastid envelope	GO:0016817//hydrolase activity, acting on acid anhydrides;GO:0051219//phosphoprotein binding;GO:0032550//purine ribonucleoside binding	GO:0048827//phyllome development;GO:0009685//gibberellin metabolic process;GO:0009404//toxin metabolic process;GO:0010476//gibberellin mediated signaling pathway;GO:0043401//steroid hormone mediated signaling pathway;GO:0006351//transcription, DNA-templated	NA	gi|2262102|gb|AAB63610.1|//hypothetical protein [Arabidopsis thaliana];gi|15233710|ref|NP_194146.1|//growth-regulating factor 8 [Arabidopsis thaliana]
AT1G51530	1426	0.03	0.01	-1.58496250072116	0.118164576238337	*	NA	GO:0097159//organic cyclic compound binding;GO:0000166//nucleotide binding;GO:0003676//nucleic acid binding	NA	NA	gi|15217947|ref|NP_175564.1|//RNA recognition motif-containing protein [Arabidopsis thaliana];gi|334183229|ref|NP_001185197.1|//RNA recognition motif-containing protein [Arabidopsis thaliana]
AT2G03460	1280	0.0566666666666667	0.0333333333333333	-0.765534746362977	0.116662513497799	*	GO:0009536//plastid	NA	GO:0010876//lipid localization	NA	gi|4335753|gb|AAD17430.1|//unknown protein [Arabidopsis thaliana]
AT2G38280	3092	23.7133333333333	18.0766666666667	-0.391569804046642	0.66458316028463	*	GO:0031306//intrinsic component of mitochondrial outer membrane	GO:0016814//hydrolase activity, acting on carbon-nitrogen (but not peptide) bonds, in cyclic amidines;GO:0003876//AMP deaminase activity;GO:0019901//protein kinase binding	GO:0007059//chromosome segregation;GO:0009127//purine nucleoside monophosphate biosynthetic process;GO:0048827//phyllome development;GO:0010876//lipid localization;GO:0009756//carbohydrate mediated signaling;GO:0048507//meristem development;GO:0032264//IMP salvage;GO:0030154//cell differentiation;GO:0009409//response to cold;GO:0032446//protein modification by small protein conjugation;GO:0009152//purine ribonucleotide biosynthetic process;GO:0044702//single organism reproductive process;GO:0009908//flower development;GO:0009725//response to hormone;GO:0051726//regulation of cell cycle;GO:0009793//embryo development ending in seed dormancy;GO:0009639//response to red or far red light	K01490//AMP deaminase [EC:3.5.4.6]	gi|18404701|ref|NP_565886.1|//AMP deaminase [Arabidopsis thaliana];gi|674958656|emb|CDX74900.1|//BnaA05g06460D [Brassica napus]
AT1G55390	2268	0.0733333333333333	0.06	-0.289506617194985	0.111256472021486	*	NA	GO:0046914//transition metal ion binding;GO:0016668//oxidoreductase activity, acting on a sulfur group of donors, NAD(P) as acceptor	GO:0009553//embryo sac development;GO:0044710//single-organism metabolic process	K03283//heat shock 70kDa protein 1/8;K16219//protein N-terminal methyltransferase [EC:2.1.1.244];K20393//PRA1 family protein 3	gi|15222710|ref|NP_175936.1|//cysteine/histidine-rich C1 domain-containing protein [Arabidopsis thaliana]
AT5G20650	740	198.973333333333	217.573333333333	0.128926653045152	0.420916742808096	*	GO:0005768//endosome;GO:0031090//organelle membrane;GO:0005911//cell-cell junction	GO:0005375//copper ion transmembrane transporter activity	GO:0009725//response to hormone;GO:0006825//copper ion transport	K14686//solute carrier family 31 (copper transporter), member 1	gi|565461560|ref|XP_006288779.1|//hypothetical protein CARUB_v10002100mg, partial [Capsella rubella]
AT5G55530	1953	26.9533333333333	28.94	0.102601218981186	0.322161309078827	*	GO:0043231//intracellular membrane-bounded organelle;GO:0005634//nucleus	NA	NA	NA	gi|9758185|dbj|BAB08570.1|//unnamed protein product [Arabidopsis thaliana]
AT4G25440	1881	6.24666666666667	7.05666666666667	0.175900316348403	0.318153501121356	*	GO:0044424//intracellular part	GO:0097159//organic cyclic compound binding;GO:0046914//transition metal ion binding;GO:0003824//catalytic activity	NA	K10260//F-box and WD-40 domain protein 7	gi|30686888|ref|NP_194274.2|//zinc finger WD40 repeat protein 1 [Arabidopsis thaliana]
AT5G06260	1878	35.0066666666667	34.2833333333333	-0.0301223069159428	0.179714538859817	*	NA	GO:0046872//metal ion binding	NA	NA	gi|15239986|ref|NP_196244.1|//TLD-domain containing nucleolar protein [Arabidopsis thaliana]
AT3G62530	940	84.0866666666667	75.1633333333333	-0.161848006807156	0.465708669047817	*	GO:0031981//nuclear lumen;GO:0030076//light-harvesting complex;GO:0009536//plastid	GO:0046914//transition metal ion binding;GO:0003824//catalytic activity	NA	K06072//deoxyhypusine monooxygenase [EC:1.14.99.29]	gi|18412406|ref|NP_567129.1|//E-Z type HEAT repeat-containing protein [Arabidopsis thaliana]
AT2G46170	1415	22.3566666666667	23.6	0.0780817582555938	0.271520336683556	*	GO:0016020//membrane;GO:0043231//intracellular membrane-bounded organelle;GO:0005911//cell-cell junction	NA	GO:0006006//glucose metabolic process;GO:0009628//response to abiotic stimulus	K00861//riboflavin kinase [EC:2.7.1.26];K07748//sterol-4alpha-carboxylate 3-dehydrogenase (decarboxylating) [EC:1.1.1.170]	gi|18406991|ref|NP_566065.1|//reticulon-like protein B5 [Arabidopsis thaliana];gi|186508540|ref|NP_001118533.1|//reticulon-like protein B5 [Arabidopsis thaliana]
AT5G50830	1328	0.0733333333333333	0.01	-2.87446911791614	0.15722512944043	*	GO:0043231//intracellular membrane-bounded organelle	NA	NA	NA	gi|15241281|ref|NP_199896.1|//uncharacterized protein [Arabidopsis thaliana];gi|79330517|ref|NP_001032051.1|//uncharacterized protein [Arabidopsis thaliana]
AT5G02590	1094	5.01	4.62666666666667	-0.114837441338104	0.2185051360855	*	GO:0016020//membrane	NA	NA	K02918//large subunit ribosomal protein L35e	gi|18413971|ref|NP_568104.1|//tetratricopeptide repeat domain-containing protein [Arabidopsis thaliana]
AT2G42910	1535	58.5133333333333	51.1333333333333	-0.194501329604927	0.505537558490462	*	GO:0016020//membrane;GO:0005911//cell-cell junction;GO:0044444//cytoplasmic part;GO:0009507//chloroplast	GO:0046872//metal ion binding;GO:0016778//diphosphotransferase activity	GO:0006221//pyrimidine nucleotide biosynthetic process;GO:0006779//porphyrin-containing compound biosynthetic process	K20308//trafficking protein particle complex subunit 11;K19589//release factor glutamine methyltransferase [EC:2.1.1.297];K00948//ribose-phosphate pyrophosphokinase [EC:2.7.6.1]	gi|15228028|ref|NP_181820.1|//pentatricopeptide repeat-containing protein [Arabidopsis thaliana];gi|15228027|ref|NP_181819.1|//ribose-phosphate pyrophosphokinase 4 [Arabidopsis thaliana]
AT5G53880	754	15.4533333333333	9.12333333333333	-0.760285131641515	0.776282636985353	*	NA	NA	NA	NA	gi|18423566|ref|NP_568802.1|//uncharacterized protein [Arabidopsis thaliana]
AT1G47420	1117	139.85	143.75	0.0396817022429083	0.216096298142149	*	GO:0005746//mitochondrial respiratory chain	NA	GO:0043248//proteasome assembly;GO:0035966//response to topologically incorrect protein;GO:0019941//modification-dependent protein catabolic process;GO:0043094//cellular metabolic compound salvage	NA	gi|18401719|ref|NP_564506.1|//succinate dehydrogenase 5 [Arabidopsis thaliana]
AT4G16857	1346	0.35	0.41	0.228268987673117	0.135552509898386	*	GO:0043231//intracellular membrane-bounded organelle;GO:0044444//cytoplasmic part	GO:0016462//pyrophosphatase activity;GO:0032550//purine ribonucleoside binding	GO:0050832//defense response to fungus;GO:0007154//cell communication;GO:0009725//response to hormone;GO:0009627//systemic acquired resistance;GO:0042742//defense response to bacterium	K19613//leucine-rich repeat protein SHOC2	gi|222423486|dbj|BAH19713.1|//AT4G16950 [Arabidopsis thaliana];gi|30683870|ref|NP_193428.2|//TIR-NBS-LRR class disease resistance protein [Arabidopsis thaliana]
AT1G22000	1493	0.0933333333333333	0.176666666666667	0.920565532505595	0.154830135393305	*	GO:0043231//intracellular membrane-bounded organelle	NA	NA	K06911//uncharacterized protein	gi|75264012|sp|Q9LM63.1|FDL5_ARATH//RecName: Full=Putative F-box/FBD/LRR-repeat protein At1g22000
AT5G47455	758	11.32	8.38666666666667	-0.432704536673749	0.611471052412991	*	GO:0016020//membrane;GO:0043231//intracellular membrane-bounded organelle;GO:0005739//mitochondrion;GO:0005886//plasma membrane	NA	NA	NA	gi|30695202|ref|NP_851147.1|//uncharacterized protein [Arabidopsis thaliana];gi|565435656|ref|XP_006281359.1|//hypothetical protein CARUB_v10027415mg [Capsella rubella];gi|30695208|ref|NP_568683.2|//uncharacterized protein [Arabidopsis thaliana]
AT3G21340	2928	0.0366666666666667	0.01	-1.87446911791614	0.123612149403328	*	NA	GO:0004672//protein kinase activity;GO:0032550//purine ribonucleoside binding	GO:0006464//cellular protein modification process;GO:0045491//xylan metabolic process;GO:0048764//trichoblast maturation	K04733//interleukin-1 receptor-associated kinase 4 [EC:2.7.11.1];K16224//senescence-induced receptor-like serine/threonine-protein kinase	gi|334185508|ref|NP_188771.2|//receptor-like protein kinase [Arabidopsis thaliana]
AT1G53875	842	0.346666666666667	21.57	5.95933324374052	0.975281723288202	Up	GO:0009536//plastid	GO:0008135//translation factor activity, RNA binding;GO:0032550//purine ribonucleoside binding	GO:0006413//translational initiation;GO:0019222//regulation of metabolic process	K03239//translation initiation factor eIF-2B subunit alpha	gi|79365595|ref|NP_564643.2|//eukaryotic translation initiation factor 2B-like protein [Arabidopsis thaliana]
AT5G45570	2766	0.03	0.0366666666666667	0.289506617194985	0.111256472021486	*	GO:0009536//plastid	GO:0070011//peptidase activity, acting on L-amino acid peptides	GO:0019538//protein metabolic process	K08592//sentrin-specific protease 1 [EC:3.4.22.68]	gi|15242433|ref|NP_199370.1|//Ulp1 protease family protein [Arabidopsis thaliana]
AT1G09510	1106	0.0366666666666667	0.0366666666666667	0	0.103372373120691	*	NA	GO:0016616//oxidoreductase activity, acting on the CH-OH group of donors, NAD or NADP as acceptor;GO:0048037//cofactor binding;GO:0036094//small molecule binding	GO:0009699//phenylpropanoid biosynthetic process	K09753//cinnamoyl-CoA reductase [EC:1.2.1.44]	gi|42561864|ref|NP_172422.2|//alcohol dehydrogenase-like protein [Arabidopsis thaliana]
AT4G18140	8208	11.0066666666667	10.1933333333333	-0.110751713552453	0.276981753744774	*	GO:0043231//intracellular membrane-bounded organelle;GO:0005634//nucleus	GO:0000155//phosphorelay sensor kinase activity;GO:0008020//G-protein coupled photoreceptor activity;GO:0004722//protein serine/threonine phosphatase activity;GO:0042803//protein homodimerization activity	GO:0023014//signal transduction by protein phosphorylation;GO:0006355//regulation of transcription, DNA-templated;GO:0009608//response to symbiont;GO:0018298//protein-chromophore linkage;GO:0006865//amino acid transport;GO:0009585//red, far-red light phototransduction;GO:0017006//protein-tetrapyrrole linkage;GO:0006464//cellular protein modification process;GO:0000160//phosphorelay signal transduction system;GO:0009584//detection of visible light;GO:0016482//cytosolic transport;GO:0006796//phosphate-containing compound metabolic process	K17616//CTD small phosphatase-like protein 2 [EC:3.1.3.-];K12123//phytochrome E	gi|240255991|ref|NP_193547.4|//phytochrome E [Arabidopsis thaliana];gi|334186662|ref|NP_001190760.1|//SCP1-like small phosphatase 4b [Arabidopsis thaliana];gi|238480828|ref|NP_001031661.2|//SCP1-like small phosphatase 4b [Arabidopsis thaliana]
AT2G45430	1769	7.00333333333333	7.57333333333333	0.112886672831636	0.248615610377385	*	GO:0043231//intracellular membrane-bounded organelle	NA	GO:0003006//developmental process involved in reproduction;GO:0016129//phytosteroid biosynthetic process;GO:0009646//response to absence of light;GO:0032412//regulation of ion transmembrane transporter activity;GO:0030001//metal ion transport;GO:0009639//response to red or far red light	NA	gi|15225475|ref|NP_182067.1|//AT-hook motif nuclear-localized protein 22 [Arabidopsis thaliana]
AT1G02490	298	0.01	0.01	0	0.103372373120691	*	GO:0043231//intracellular membrane-bounded organelle;GO:0031224//intrinsic component of membrane	GO:0016759//cellulose synthase activity;GO:0019187//beta-1,4-mannosyltransferase activity	GO:0006950//response to stress;GO:0042546//cell wall biogenesis;GO:0030243//cellulose metabolic process	K00770//1,4-beta-D-xylan synthase [EC:2.4.2.24]	gi|15217762|ref|NP_171750.1|//uncharacterized protein [Arabidopsis thaliana]
AT3G20180	518	0.213333333333333	0.01	-4.41503749927884	0.277279397513636	*	NA	NA	NA	K19307//25S rRNA (uracil2634-N3)-methyltransferase [EC:2.1.1.313]	gi|15231057|ref|NP_188653.1|//putative copper transport protein [Arabidopsis thaliana]
AT1G66650	1186	0.166666666666667	0.0566666666666667	-1.55639334852439	0.179160783010771	*	GO:0043231//intracellular membrane-bounded organelle	GO:0046914//transition metal ion binding	GO:0032502//developmental process;GO:0032446//protein modification by small protein conjugation;GO:0019941//modification-dependent protein catabolic process	K04506//E3 ubiquitin-protein ligase SIAH1 [EC:2.3.2.27]	gi|30697377|ref|NP_849853.1|//E3 ubiquitin-protein ligase SINA-like 4 [Arabidopsis thaliana]
AT1G22020	2828	13.1833333333333	12.4033333333333	-0.0879873042343818	0.257517235650802	*	GO:0044424//intracellular part	GO:0043168//anion binding;GO:0016742//hydroxymethyl-, formyl- and related transferase activity	GO:0006730//one-carbon metabolic process;GO:0009069//serine family amino acid metabolic process;GO:0010038//response to metal ion	K00600//glycine hydroxymethyltransferase [EC:2.1.2.1]	gi|15219182|ref|NP_173621.1|//serine hydroxymethyltransferase 6 [Arabidopsis thaliana]
AT5G52190	913	16.1466666666667	8.23	-0.972272028551547	0.815530082786499	*	NA	GO:0003824//catalytic activity;GO:0005488//binding	GO:0044238//primary metabolic process	NA	gi|15242294|ref|NP_200032.1|//Sugar isomerase (SIS) family protein [Arabidopsis thaliana]
AT1G73260	1185	22.9266666666667	45.5966666666667	0.991901745227936	0.862509344629953	*	GO:0043231//intracellular membrane-bounded organelle	GO:0061135//endopeptidase regulator activity	GO:0010466//negative regulation of peptidase activity;GO:0014070//response to organic cyclic compound;GO:0006970//response to osmotic stress;GO:0008219//cell death;GO:0000302//response to reactive oxygen species;GO:0006952//defense response;GO:0010035//response to inorganic substance;GO:0015698//inorganic anion transport	NA	gi|18410311|ref|NP_565061.1|//kunitz trypsin inhibitor 1 [Arabidopsis thaliana]
AT5G61590	1256	52.5366666666667	45.2833333333333	-0.214344507893795	0.531128000664507	*	GO:0043231//intracellular membrane-bounded organelle	GO:0001071//nucleic acid binding transcription factor activity;GO:0003676//nucleic acid binding	GO:0006950//response to stress;GO:0006351//transcription, DNA-templated	K09286//EREBP-like factor	gi|15240296|ref|NP_200967.1|//ethylene-responsive transcription factor ERF107 [Arabidopsis thaliana]
AT5G01520	1446	70.6633333333333	51.3333333333333	-0.461065860610383	0.754616939391422	*	GO:0010287//plastoglobule;GO:0009535//chloroplast thylakoid membrane;GO:0030076//light-harvesting complex;GO:0016021//integral component of membrane;GO:0009941//chloroplast envelope;GO:0009522//photosystem I	GO:0031409//pigment binding;GO:0046872//metal ion binding;GO:0046914//transition metal ion binding;GO:0016168//chlorophyll binding	GO:0009768//photosynthesis, light harvesting in photosystem I;GO:0010218//response to far red light;GO:0009637//response to blue light;GO:0018298//protein-chromophore linkage;GO:0010114//response to red light	K15687//E3 ubiquitin-protein ligase makorin [EC:2.3.2.27];K08915//light-harvesting complex II chlorophyll a/b binding protein 4	gi|15241005|ref|NP_195773.1|//chlorophyll a-b binding protein CP29.1 [Arabidopsis thaliana];gi|15241003|ref|NP_195772.1|//C3HC4 type RING finger protein [Arabidopsis thaliana]
AT1G77250	2038	5.84333333333333	5.38	-0.119185417481758	0.236702937674779	*	GO:0043231//intracellular membrane-bounded organelle	GO:0016741//transferase activity, transferring one-carbon groups;GO:0046914//transition metal ion binding	GO:0006351//transcription, DNA-templated	K11446//histone demethylase JARID1 [EC:1.14.11.-];K18998//RNA polymerase II C-terminal domain phosphatase-like 1/2 [EC:3.1.3.16];K11643//chromodomain-helicase-DNA-binding protein 4 [EC:3.6.4.12];K13196//zinc finger protein ubi-d4	gi|42563280|ref|NP_177849.2|//RING/FYVE/PHD zinc finger-containing protein [Arabidopsis thaliana]
AT5G60880	1186	0.42	0.466666666666667	0.15200309344505	0.129412741922087	*	GO:0019898//extrinsic component of membrane	NA	GO:0000902//cell morphogenesis;GO:0008356//asymmetric cell division;GO:0009791//post-embryonic development	NA	gi|15239464|ref|NP_200896.1|//protein BREAKING OF ASYMMETRY IN THE STOMATAL LINEAGE [Arabidopsis thaliana]
AT3G15980	3357	23.2866666666667	20.9466666666667	-0.152783462100668	0.399022620926434	*	GO:0030120//vesicle coat;GO:0030126//COPI vesicle coat;GO:0005829//cytosol;GO:0016021//integral component of membrane;GO:0005886//plasma membrane	GO:0030246//carbohydrate binding;GO:0005524//ATP binding;GO:0005198//structural molecule activity	GO:0006006//glucose metabolic process;GO:0006886//intracellular protein transport;GO:0051603//proteolysis involved in cellular protein catabolic process;GO:0006468//protein phosphorylation;GO:0015031//protein transport;GO:0006996//organelle organization;GO:0016192//vesicle-mediated transport	K17302//coatomer subunit beta'	gi|30683865|ref|NP_188219.2|//coatomer subunit beta'-3 [Arabidopsis thaliana];gi|334185387|ref|NP_001189908.1|//coatomer subunit beta'-3 [Arabidopsis thaliana];gi|30683862|ref|NP_850592.1|//coatomer subunit beta'-3 [Arabidopsis thaliana];gi|334185385|ref|NP_001189907.1|//coatomer subunit beta'-3 [Arabidopsis thaliana]
AT2G38730	988	12.8066666666667	11.8966666666667	-0.106337617616504	0.285959520447435	*	GO:0016020//membrane;GO:0043231//intracellular membrane-bounded organelle;GO:0044444//cytoplasmic part	GO:0016859//cis-trans isomerase activity	GO:0018208//peptidyl-proline modification	K09567//peptidyl-prolyl isomerase H (cyclophilin H) [EC:5.2.1.8]	gi|15224944|ref|NP_181407.1|//cyclophilin-like peptidyl-prolyl cis-trans isomerase family protein [Arabidopsis thaliana]
AT5G01670	1422	4.44666666666667	4.22	-0.0754812617562433	0.177665642218346	*	NA	GO:0003824//catalytic activity	GO:0009648//photoperiodism;GO:0009409//response to cold;GO:0044710//single-organism metabolic process	K00011//aldehyde reductase [EC:1.1.1.21]	gi|30679359|ref|NP_850750.1|//putative aldose reductase [Arabidopsis thaliana];gi|30679355|ref|NP_195787.2|//putative aldose reductase [Arabidopsis thaliana]
AT1G16780	2793	4.97666666666667	3.44666666666667	-0.529977979819607	0.521859512141097	*	GO:0016020//membrane;GO:0043231//intracellular membrane-bounded organelle	GO:0015405//P-P-bond-hydrolysis-driven transmembrane transporter activity;GO:0016462//pyrophosphatase activity	GO:0006818//hydrogen transport	K01507//inorganic pyrophosphatase [EC:3.6.1.1]	gi|334182631|ref|NP_173122.2|//type II H+-Ppase VHP2;2 [Arabidopsis thaliana]
AT3G63280	2096	9.86	6.12333333333333	-0.687270425987719	0.707492316637594	*	GO:0016020//membrane;GO:0005886//plasma membrane	GO:0004674//protein serine/threonine kinase activity;GO:0005524//ATP binding;GO:0004672//protein kinase activity;GO:0032550//purine ribonucleoside binding	GO:0016310//phosphorylation;GO:0006464//cellular protein modification process;GO:0006468//protein phosphorylation	K08857//NIMA (never in mitosis gene a)-related kinase [EC:2.7.11.1]	gi|22331918|ref|NP_191887.2|//serine/threonine-protein kinase Nek4 [Arabidopsis thaliana]
AT4G18700	2261	53.5933333333333	51.62	-0.0541234084093528	0.232286734778636	*	GO:0016020//membrane	GO:0004672//protein kinase activity;GO:0032550//purine ribonucleoside binding	GO:0019932//second-messenger-mediated signaling;GO:0006464//cellular protein modification process;GO:0006796//phosphate-containing compound metabolic process	K07198//5'-AMP-activated protein kinase, catalytic alpha subunit [EC:2.7.11.11]	gi|15233981|ref|NP_193605.1|//CBL-interacting serine/threonine-protein kinase 12 [Arabidopsis thaliana]
AT1G62430	1950	27.57	37.68	0.450699697602592	0.728756541240967	*	GO:0031224//intrinsic component of membrane;GO:0043231//intracellular membrane-bounded organelle	GO:0070567//cytidylyltransferase activity	GO:0046341//CDP-diacylglycerol metabolic process	K00981//phosphatidate cytidylyltransferase [EC:2.7.7.41]	gi|30696710|ref|NP_176433.2|//phosphatidate cytidylyltransferase [Arabidopsis thaliana]
AT3G09280	538	0.01	0.07	2.8073549220576	0.15722512944043	*	NA	NA	NA	NA	gi|15232630|ref|NP_187539.1|//uncharacterized protein [Arabidopsis thaliana]
AT4G18203	234	2.66	1.04333333333333	-1.35022608928973	0.608861477974361	*	GO:0031224//intrinsic component of membrane	NA	GO:0015851//nucleobase transport	NA	gi|79325157|ref|NP_001031663.1|//purine permease 7 [Arabidopsis thaliana]
AT4G15215	4782	0.91	0.693333333333333	-0.39231742277876	0.211430905113935	*	GO:0043231//intracellular membrane-bounded organelle;GO:0016020//membrane;GO:0005634//nucleus;GO:0016021//integral component of membrane;GO:0005886//plasma membrane	GO:0042625//ATPase coupled ion transmembrane transporter activity;GO:0043169//cation binding;GO:0005524//ATP binding;GO:0042626//ATPase activity, coupled to transmembrane movement of substances;GO:0008324//cation transmembrane transporter activity;GO:0032550//purine ribonucleoside binding	GO:0001709//cell fate determination;GO:0009856//pollination;GO:0009267//cellular response to starvation;GO:0009555//pollen development;GO:0006811//ion transport;GO:0030003//cellular cation homeostasis;GO:0048193//Golgi vesicle transport;GO:0016482//cytosolic transport;GO:0009154//purine ribonucleotide catabolic process;GO:0045491//xylan metabolic process;GO:0006855//drug transmembrane transport	K05681//ATP-binding cassette, subfamily G (WHITE), member 2	gi|75326881|sp|Q7PC83.1|AB41G_ARATH//RecName: Full=ABC transporter G family member 41; Short=ABC transporter ABCG.41; Short=AtABCG41; AltName: Full=Pleiotropic drug resistance protein 13;gi|22328648|ref|NP_680692.1|//ABC transporter G family member 41 [Arabidopsis thaliana]
AT4G14590	1918	1.29333333333333	1.24	-0.0607540310790964	0.125744109422156	*	GO:0043231//intracellular membrane-bounded organelle	NA	GO:0003006//developmental process involved in reproduction	K13140//integrator complex subunit 3	gi|15233503|ref|NP_193195.1|//protein EMBRYO DEFECTIVE 2739 [Arabidopsis thaliana]
AT4G36795	225	1.49666666666667	0.73	-1.03578457513997	0.433528532270122	*	GO:0043231//intracellular membrane-bounded organelle	NA	NA	NA	gi|110737414|dbj|BAF00651.1|//hypothetical protein [Arabidopsis thaliana]
AT1G48640	1589	0.0266666666666667	0.01	-1.41503749927884	0.116932469474209	*	GO:0031224//intrinsic component of membrane;GO:0016021//integral component of membrane;GO:0005886//plasma membrane	GO:0046943//carboxylic acid transmembrane transporter activity;GO:0015171//amino acid transmembrane transporter activity	GO:0006605//protein targeting;GO:0015748//organophosphate ester transport;GO:0009628//response to abiotic stimulus;GO:0006865//amino acid transport;GO:0009626//plant-type hypersensitive response;GO:0006984//ER-nucleus signaling pathway;GO:0006498//N-terminal protein lipidation;GO:0016482//cytosolic transport;GO:0015672//monovalent inorganic cation transport	K14209//solute carrier family 36 (proton-coupled amino acid transporter);K13336//peroxin-3;K15015//solute carrier family 32 (vesicular inhibitory amino acid transporter)	gi|22330117|ref|NP_175297.2|//transmembrane amino acid transporter family protein [Arabidopsis thaliana]
AT4G39930	618	0.0666666666666667	0.213333333333333	1.67807190511264	0.206876263255531	*	GO:0043231//intracellular membrane-bounded organelle	NA	NA	K00856//adenosine kinase [EC:2.7.1.20]	gi|15236085|ref|NP_195703.1|//uncharacterized protein [Arabidopsis thaliana]
AT5G27950	3305	20.9766666666667	22.77	0.118348849285727	0.344740703823684	*	GO:0005874//microtubule;GO:0015630//microtubule cytoskeleton	GO:0005524//ATP binding;GO:0003774//motor activity;GO:0003777//microtubule motor activity;GO:0008017//microtubule binding;GO:0032550//purine ribonucleoside binding	GO:0006605//protein targeting;GO:0006928//movement of cell or subcellular component;GO:0007018//microtubule-based movement;GO:0009626//plant-type hypersensitive response;GO:0009813//flavonoid biosynthetic process	K10405//kinesin family member C1;K10406//kinesin family member C2/C3	gi|30690873|ref|NP_198147.2|//kinesin motor protein-like protein [Arabidopsis thaliana]
AT3G10405	2331	10.4433333333333	10.95	0.0683486008386379	0.215646371514799	*	GO:0009536//plastid	GO:0097159//organic cyclic compound binding;GO:0046872//metal ion binding	GO:0048229//gametophyte development	K13154//U11/U12 small nuclear ribonucleoprotein 31 kDa protein	gi|30681294|ref|NP_683545.2|//uncharacterized protein [Arabidopsis thaliana]
AT1G21110	1435	3.22	5.45666666666667	0.76095922763838	0.632271506492787	*	GO:0005634//nucleus;GO:0005829//cytosol	GO:0008757//S-adenosylmethionine-dependent methyltransferase activity;GO:0005515//protein binding;GO:0008171//O-methyltransferase activity;GO:0008168//methyltransferase activity;GO:0046983//protein dimerization activity	GO:0008152//metabolic process;GO:0042343//indole glucosinolate metabolic process;GO:0019438//aromatic compound biosynthetic process;GO:0032259//methylation	K13066//caffeic acid 3-O-methyltransferase [EC:2.1.1.68]	gi|15218135|ref|NP_173535.1|//O-methyltransferase family protein [Arabidopsis thaliana]
AT4G30600	2497	47.2266666666667	48.2233333333333	0.0301296661843878	0.183930005260681	*	GO:0030867//rough endoplasmic reticulum membrane;GO:0048500//signal recognition particle	GO:0017111//nucleoside-triphosphatase activity;GO:0043021//ribonucleoprotein complex binding;GO:0032550//purine ribonucleoside binding	GO:0006613//cotranslational protein targeting to membrane;GO:0009154//purine ribonucleotide catabolic process;GO:0016192//vesicle-mediated transport	K13431//signal recognition particle receptor subunit alpha	gi|15234792|ref|NP_194789.1|//signal recognition particle receptor subunit alpha [Arabidopsis thaliana]
AT1G56600	1435	22.3033333333333	11.46	-0.960652299418011	0.833499460088047	*	NA	GO:0035250//UDP-galactosyltransferase activity	GO:0006970//response to osmotic stress;GO:0009725//response to hormone;GO:0019318//hexose metabolic process	K18819//inositol 3-alpha-galactosyltransferase [EC:2.4.1.123]	gi|15223567|ref|NP_176053.1|//galactinol synthase 2 [Arabidopsis thaliana]
AT3G59060	1903	90.0066666666667	72.1133333333333	-0.319765833784255	0.668902455907191	*	GO:0043231//intracellular membrane-bounded organelle;GO:0005634//nucleus	GO:0003677//DNA binding;GO:0005515//protein binding;GO:0003700//transcription factor activity, sequence-specific DNA binding;GO:0001071//nucleic acid binding transcription factor activity;GO:0046983//protein dimerization activity	GO:0000097//sulfur amino acid biosynthetic process;GO:0009692//ethylene metabolic process;GO:0010600//regulation of auxin biosynthetic process;GO:0009851//auxin biosynthetic process;GO:0048869//cellular developmental process;GO:0009606//tropism;GO:0006779//porphyrin-containing compound biosynthetic process;GO:0009693//ethylene biosynthetic process;GO:0009585//red, far-red light phototransduction;GO:0007602//phototransduction;GO:0006732//coenzyme metabolic process;GO:0006544//glycine metabolic process;GO:0010928//regulation of auxin mediated signaling pathway;GO:0019758//glycosinolate biosynthetic process;GO:0006633//fatty acid biosynthetic process;GO:0009683//indoleacetic acid metabolic process;GO:0006090//pyruvate metabolic process;GO:0009734//auxin-activated signaling pathway;GO:0006873//cellular ion homeostasis;GO:0006351//transcription, DNA-templated;GO:0048511//rhythmic process;GO:0006753//nucleoside phosphate metabolic process;GO:0009887//organ morphogenesis;GO:0009694//jasmonic acid metabolic process	K16189//phytochrome-interacting factor 4	gi|30694924|ref|NP_191465.3|//transcription factor PIF5 [Arabidopsis thaliana];gi|30694919|ref|NP_851021.1|//transcription factor PIF5 [Arabidopsis thaliana]
AT5G54810	1788	54.6166666666667	84.9366666666667	0.637046224286982	0.819890910097738	*	GO:0016020//membrane;GO:0009532//plastid stroma;GO:0009526//plastid envelope	GO:0016836//hydro-lyase activity;GO:0043168//anion binding	GO:0009683//indoleacetic acid metabolic process;GO:0006970//response to osmotic stress;GO:0006568//tryptophan metabolic process	K01696//tryptophan synthase beta chain [EC:4.2.1.20]	gi|15239755|ref|NP_200292.1|//tryptophan synthase beta chain [Arabidopsis thaliana]
AT2G36670	1852	7.75666666666667	7.5	-0.0485462093009492	0.171401279176011	*	GO:0005576//extracellular region;GO:0016021//integral component of membrane	GO:0004175//endopeptidase activity;GO:0004190//aspartic-type endopeptidase activity	GO:0006508//proteolysis;GO:0006498//N-terminal protein lipidation;GO:0009062//fatty acid catabolic process;GO:0006625//protein targeting to peroxisome	K00924	gi|42571079|ref|NP_973613.1|//eukaryotic aspartyl protease family protein [Arabidopsis thaliana];gi|42569679|ref|NP_181205.2|//eukaryotic aspartyl protease family protein [Arabidopsis thaliana]
AT4G18760	1782	9.59666666666667	8.91333333333333	-0.106568323470082	0.262632555306365	*	GO:0016020//membrane	NA	GO:0007154//cell communication	K04730//interleukin-1 receptor-associated kinase 1 [EC:2.7.11.1];K13420//LRR receptor-like serine/threonine-protein kinase FLS2 [EC:2.7.11.1]	gi|15234009|ref|NP_193611.1|//receptor like protein 51 [Arabidopsis thaliana]
AT1G02440	731	1.08333333333333	0.85	-0.349942471056959	0.213071406816735	*	GO:0043231//intracellular membrane-bounded organelle	GO:0032550//purine ribonucleoside binding	GO:0044763//single-organism cellular process;GO:0035556//intracellular signal transduction;GO:0015031//protein transport	K07977//Arf/Sar family, other;K07937//ADP-ribosylation factor 1	gi|18378965|ref|NP_563652.1|//ADP-ribosylation factor D1A [Arabidopsis thaliana]
AT5G40960	799	2.21666666666667	2.1	-0.0780025120012732	0.149694049893402	*	GO:0031224//intrinsic component of membrane	NA	NA	NA	gi|674921568|emb|CDY11727.1|//BnaC06g13350D [Brassica napus]
AT3G09040	4123	0.756666666666667	0.66	-0.197191867211305	0.152518204723537	*	GO:0043231//intracellular membrane-bounded organelle	NA	NA	K01176//alpha-amylase [EC:3.2.1.1]	gi|15232006|ref|NP_187516.1|//pentatricopeptide repeat-containing protein [Arabidopsis thaliana]
AT5G07810	4252	2.47666666666667	2.52	0.0250240236824764	0.119957360799623	*	GO:0043231//intracellular membrane-bounded organelle;GO:0005634//nucleus	GO:0005524//ATP binding;GO:0017111//nucleoside-triphosphatase activity;GO:0004386//helicase activity;GO:0004519//endonuclease activity;GO:0004518//nuclease activity;GO:0032550//purine ribonucleoside binding;GO:0003676//nucleic acid binding	GO:0022403//cell cycle phase;GO:0010212//response to ionizing radiation;GO:0090305//nucleic acid phosphodiester bond hydrolysis;GO:0000723//telomere maintenance	K14440//SWI/SNF-related matrix-associated actin-dependent regulator of chromatin subfamily A-like protein 1 [EC:3.6.4.12]	gi|42567734|ref|NP_196398.2|//SNF2 and helicase domain-containing protein [Arabidopsis thaliana]
AT4G30920	2018	30.2133333333333	26.7333333333333	-0.176545624478233	0.460482598222444	*	GO:0009532//plastid stroma	GO:0008237//metallopeptidase activity;GO:0008238//exopeptidase activity;GO:0046914//transition metal ion binding	GO:0019538//protein metabolic process	K01255//leucyl aminopeptidase [EC:3.4.11.1]	gi|15235763|ref|NP_194821.1|//leucine aminopeptidase 2 [Arabidopsis thaliana]
AT1G17410	964	6.17	7.10333333333333	0.203225697912129	0.343439377578426	*	GO:0009536//plastid	GO:0016776//phosphotransferase activity, phosphate group as acceptor;GO:0004550//nucleoside diphosphate kinase activity;GO:0032550//purine ribonucleoside binding	GO:0006228//UTP biosynthetic process;GO:0009209//pyrimidine ribonucleoside triphosphate biosynthetic process;GO:0006241//CTP biosynthetic process;GO:0006165//nucleoside diphosphate phosphorylation;GO:0009152//purine ribonucleotide biosynthetic process;GO:0009132//nucleoside diphosphate metabolic process;GO:0006183//GTP biosynthetic process	K00940//nucleoside-diphosphate kinase [EC:2.7.4.6]	gi|8778480|gb|AAF79488.1|AC022492_32//F1L3.7 [Arabidopsis thaliana];gi|42562123|ref|NP_173184.2|//nucleoside diphosphate kinase [Arabidopsis thaliana];gi|923682095|ref|XP_013653847.1|//PREDICTED: probable nucleoside diphosphate kinase 5 isoform X1 [Brassica napus]
AT5G12970	2664	0.536666666666667	0.3	-0.839063781784942	0.238371127170031	*	GO:0005911//cell-cell junction	NA	NA	K18999//RNA polymerase II C-terminal domain phosphatase-like 3/4 [EC:3.1.3.16]	gi|15239959|ref|NP_196801.1|//calcium-dependent lipid-binding domain-containing plant phosphoribosyltransferase-like protein [Arabidopsis thaliana]
AT2G05230	2911	6.89666666666667	5	-0.463971144476766	0.549014314588698	*	NA	GO:0005515//protein binding	GO:0044267//cellular protein metabolic process;GO:0050896//response to stimulus	K09518//DnaJ homolog subfamily B member 12	gi|18396002|ref|NP_565321.1|//DNAJ heat shock N-terminal domain-containing protein [Arabidopsis thaliana]
AT4G34460	1822	42.94	45.22	0.0746388008927559	0.274372179306144	*	GO:0043231//intracellular membrane-bounded organelle;GO:0080008//Cul4-RING E3 ubiquitin ligase complex;GO:0005783//endoplasmic reticulum;GO:0031234//extrinsic component of cytoplasmic side of plasma membrane;GO:0005834//heterotrimeric G-protein complex;GO:0031461//cullin-RING ubiquitin ligase complex	GO:0005515//protein binding;GO:0000166//nucleotide binding;GO:0017111//nucleoside-triphosphatase activity;GO:0005488//binding;GO:0003924//GTPase activity	GO:0009817//defense response to fungus, incompatible interaction;GO:0009738//abscisic acid-activated signaling pathway;GO:0010154//fruit development;GO:0009723//response to ethylene;GO:0016192//vesicle-mediated transport;GO:0048608//reproductive structure development;GO:0007264//small GTPase mediated signal transduction;GO:0006470//protein dephosphorylation;GO:0006984//ER-nucleus signaling pathway;GO:0030968//endoplasmic reticulum unfolded protein response;GO:0050832//defense response to fungus;GO:0006605//protein targeting;GO:0009991//response to extracellular stimulus;GO:0009653//anatomical structure morphogenesis;GO:0009605//response to external stimulus;GO:0010243//response to organonitrogen compound;GO:0042743//hydrogen peroxide metabolic process;GO:0009845//seed germination;GO:0009627//systemic acquired resistance;GO:0072593//reactive oxygen species metabolic process;GO:0048527//lateral root development;GO:0006351//transcription, DNA-templated;GO:0009887//organ morphogenesis;GO:0048528//post-embryonic root development;GO:0009626//plant-type hypersensitive response;GO:0009867//jasmonic acid mediated signaling pathway	K04536//guanine nucleotide-binding protein G(I)/G(S)/G(T) subunit beta-1	gi|145334221|ref|NP_001078491.1|//guanine nucleotide-binding protein subunit beta [Arabidopsis thaliana];gi|15236122|ref|NP_195172.1|//guanine nucleotide-binding protein subunit beta [Arabidopsis thaliana];gi|42570167|ref|NP_849494.2|//guanine nucleotide-binding protein subunit beta [Arabidopsis thaliana]
AT4G27760	1406	10.99	10.2966666666667	-0.0940140160427496	0.249446244150954	*	GO:0043231//intracellular membrane-bounded organelle	GO:0003824//catalytic activity;GO:0036094//small molecule binding	GO:0032502//developmental process;GO:0044710//single-organism metabolic process	K11153//retinol dehydrogenase 12 [EC:1.1.1.300];K19329//WW domain-containing oxidoreductase	gi|79487049|ref|NP_194506.4|//oxidoreductase FEY3 [Arabidopsis thaliana]
AT4G12560	1779	27.46	28.2133333333333	0.039045501245769	0.196880970180248	*	NA	NA	NA	K15030//translation initiation factor 3 subunit M	gi|30682162|ref|NP_192993.2|//F-box protein CPR30 [Arabidopsis thaliana]
AT5G54880	1441	1.26	0.996666666666667	-0.338240750022968	0.223398953401445	*	NA	NA	NA	K14833//nucleolar complex protein 2	gi|22327844|ref|NP_568814.2|//DTW domain-containing protein [Arabidopsis thaliana]
AT2G45940	1128	0.0366666666666667	2.92333333333333	6.31700141380744	0.812705927956364	Up	GO:0009536//plastid	NA	NA	NA	gi|3386601|gb|AAC28531.1|//hypothetical protein [Arabidopsis thaliana]
AT1G31750	921	1.06666666666667	0.256666666666667	-2.05514155419246	0.472173768585431	*	NA	NA	NA	NA	gi|18398103|ref|NP_564381.1|//proline-rich family protein [Arabidopsis thaliana]
AT5G15610	1684	27.2966666666667	26.0133333333333	-0.0694735099236573	0.258444776697954	*	GO:0043234//protein complex;GO:0044444//cytoplasmic part	NA	GO:0016571//histone methylation;GO:0007127//meiosis I;GO:0000338//protein deneddylation;GO:0007059//chromosome segregation;GO:0006281//DNA repair;GO:0009908//flower development;GO:0006310//DNA recombination;GO:0009639//response to red or far red light	K15030//translation initiation factor 3 subunit M	gi|15242346|ref|NP_197065.1|//Proteasome component (PCI) domain protein [Arabidopsis thaliana];gi|30685439|ref|NP_850826.1|//Proteasome component (PCI) domain protein [Arabidopsis thaliana]
AT5G50915	1624	7.93333333333333	7.42	-0.0965079808533464	0.234847855580475	*	GO:0043231//intracellular membrane-bounded organelle	GO:0005515//protein binding;GO:0001071//nucleic acid binding transcription factor activity	GO:0009725//response to hormone	K16189//phytochrome-interacting factor 4;K11253//histone H3;K07953//GTP-binding protein SAR1 [EC:3.6.5.-];K12126//phytochrome-interacting factor 3	gi|18423212|ref|NP_568745.1|//transcription factor bHLH137 [Arabidopsis thaliana]
AT5G20480	4306	0.596666666666667	0.346666666666667	-0.783376059123164	0.241527535509594	*	GO:0031224//intrinsic component of membrane	GO:0004672//protein kinase activity;GO:0032550//purine ribonucleoside binding	GO:0006605//protein targeting;GO:0010243//response to organonitrogen compound;GO:0002218//activation of innate immune response;GO:0042743//hydrogen peroxide metabolic process;GO:0009581//detection of external stimulus;GO:0009627//systemic acquired resistance;GO:0009696//salicylic acid metabolic process;GO:0009626//plant-type hypersensitive response;GO:0006464//cellular protein modification process;GO:0032412//regulation of ion transmembrane transporter activity;GO:0009755//hormone-mediated signaling pathway;GO:0006796//phosphate-containing compound metabolic process;GO:0007167//enzyme linked receptor protein signaling pathway	K13428//LRR receptor-like serine/threonine-protein kinase EFR [EC:2.7.11.1]	gi|15241369|ref|NP_197548.1|//LRR receptor-like serine/threonine-protein kinase EFR [Arabidopsis thaliana]
AT3G20460	1807	1.39333333333333	0.533333333333333	-1.38543103719352	0.467556829194008	*	GO:0031224//intrinsic component of membrane	GO:0005402//cation:sugar symporter activity	GO:0044763//single-organism cellular process;GO:0051234//establishment of localization	K08145//MFS transporter, SP family, solute carrier family 2 (facilitated glucose transporter), member 8	gi|15231145|ref|NP_188681.1|//putative sugar transporter ERD6-like 13 [Arabidopsis thaliana]
AT1G77290	1449	7.41333333333333	6.59	-0.1698439169943	0.314415649140294	*	GO:0016020//membrane	GO:0003824//catalytic activity	NA	K00799//glutathione S-transferase [EC:2.5.1.18]	gi|15223891|ref|NP_177853.1|//glutathione S-transferase TCHQD [Arabidopsis thaliana]
AT1G12440	1352	91.3433333333333	90.5133333333333	-0.0131691097209214	0.139705678766232	*	GO:0043231//intracellular membrane-bounded organelle	GO:0046914//transition metal ion binding;GO:0003676//nucleic acid binding	NA	NA	gi|8778645|gb|AAF79653.1|AC025416_27//F5O11.17 [Arabidopsis thaliana]
AT2G21185	612	35.2733333333333	27.2666666666667	-0.371439574578228	0.676170501425921	*	NA	NA	NA	NA	gi|18399616|ref|NP_565500.1|//uncharacterized protein [Arabidopsis thaliana]
AT5G42235	575	0.433333333333333	0.363333333333333	-0.254183488251528	0.140626297865271	*	NA	NA	NA	NA	gi|42573545|ref|NP_974869.1|//defensin-like protein 116 [Arabidopsis thaliana]
AT3G16370	1766	465.646666666667	407.416666666667	-0.192730651506277	0.529044494282471	*	GO:0048046//apoplast;GO:0005576//extracellular region	GO:0016787//hydrolase activity;GO:0052689//carboxylic ester hydrolase activity	GO:0009826//unidimensional cell growth;GO:0042546//cell wall biogenesis;GO:0048588//developmental cell growth;GO:0060918//auxin transport;GO:0005976//polysaccharide metabolic process;GO:0032535//regulation of cellular component size;GO:0006631//fatty acid metabolic process;GO:0007275//multicellular organism development;GO:0071555//cell wall organization;GO:0043479//pigment accumulation in tissues in response to UV light	K01188//beta-glucosidase [EC:3.2.1.21];K00679//phospholipid:diacylglycerol acyltransferase [EC:2.3.1.158];K13126//polyadenylate-binding protein;K10396//kinesin family member 5;K01206//alpha-L-fucosidase [EC:3.2.1.51];K10960//geranylgeranyl reductase [EC:1.3.1.83]	gi|15228189|ref|NP_188258.1|//GDSL esterase/lipase [Arabidopsis thaliana]
AT2G27315	538	0.01	0.0733333333333333	2.87446911791614	0.15722512944043	*	NA	NA	NA	NA	gi|42570937|ref|NP_973542.1|//uncharacterized protein [Arabidopsis thaliana]
AT5G53895	512	0.146666666666667	0.03	-2.28950661719498	0.190215134147354	*	NA	NA	NA	NA	gi|22327812|ref|NP_680429.1|//uncharacterized protein [Arabidopsis thaliana]
AT2G43130	1060	13.14	11.6066666666667	-0.179011573392385	0.391131600077526	*	GO:0016020//membrane;GO:0016023//cytoplasmic, membrane-bounded vesicle;GO:0044431//Golgi apparatus part	GO:0017111//nucleoside-triphosphatase activity;GO:0032550//purine ribonucleoside binding	GO:0048193//Golgi vesicle transport;GO:0051169//nuclear transport;GO:0006950//response to stress;GO:0009154//purine ribonucleotide catabolic process;GO:0035556//intracellular signal transduction;GO:0015031//protein transport	K07904//Ras-related protein Rab-11A	gi|15224226|ref|NP_181842.1|//Ras-related protein ARA-4 [Arabidopsis thaliana]
AT1G57630	713	0.01	0.01	0	0.103372373120691	*	GO:0009536//plastid	GO:0016462//pyrophosphatase activity;GO:0032550//purine ribonucleoside binding	GO:0006605//protein targeting;GO:0006865//amino acid transport;GO:0009626//plant-type hypersensitive response;GO:0051707//response to other organism;GO:0009755//hormone-mediated signaling pathway;GO:0009696//salicylic acid metabolic process;GO:0001666//response to hypoxia	K02183//calmodulin;K19613//leucine-rich repeat protein SHOC2	gi|15223632|ref|NP_176076.1|//Toll-Interleukin-Resistance domain-containing protein [Arabidopsis thaliana]
AT1G01520	1349	1.41333333333333	0.453333333333333	-1.64045761331286	0.501218262867901	*	GO:0043231//intracellular membrane-bounded organelle;GO:0005634//nucleus;GO:0005829//cytosol;GO:0005802//trans-Golgi network	GO:0016614//oxidoreductase activity, acting on CH-OH group of donors;GO:0005515//protein binding;GO:0003714//transcription corepressor activity;GO:0001071//nucleic acid binding transcription factor activity;GO:0003676//nucleic acid binding;GO:0036094//small molecule binding	GO:0014070//response to organic cyclic compound;GO:0000226//microtubule cytoskeleton organization;GO:0006970//response to osmotic stress;GO:0006351//transcription, DNA-templated;GO:0044710//single-organism metabolic process;GO:0009965//leaf morphogenesis;GO:0000302//response to reactive oxygen species;GO:0009648//photoperiodism;GO:0000160//phosphorelay signal transduction system;GO:0009755//hormone-mediated signaling pathway;GO:0010038//response to metal ion;GO:0042814//monopolar cell growth	K12133//MYB-related transcription factor LHY;K04496//C-terminal binding protein	gi|8920588|gb|AAF81310.1|AC061957_6//Contains similarity to a dehydrogenase from Arabidopsis thaliana gb|Y12776 and contains a D-isomer specific 2-hydroxyacid dehydrogenases PF|00389 and Myb-like DNA binding PF|00249 domains. ESTs gb|Z48385, gb|Z48386 come from this gene [Arabidopsis thaliana];gi|1922246|emb|CAA71175.1|//putative dehydrogenase [Arabidopsis thaliana]
AT5G22170	540	0.01	0.01	0	0.103372373120691	*	GO:0043231//intracellular membrane-bounded organelle	NA	NA	NA	gi|22326978|ref|NP_680203.1|//uncharacterized protein [Arabidopsis thaliana]
AT1G53500	2526	36.7	39.5233333333333	0.106924563527003	0.35204335908298	*	GO:0005911//cell-cell junction;GO:0009536//plastid	GO:0016616//oxidoreductase activity, acting on the CH-OH group of donors, NAD or NADP as acceptor;GO:0016836//hydro-lyase activity;GO:0048037//cofactor binding;GO:0016857//racemase and epimerase activity, acting on carbohydrates and derivatives;GO:0036094//small molecule binding	GO:0009226//nucleotide-sugar biosynthetic process;GO:0010191//mucilage metabolic process;GO:0033692//cellular polysaccharide biosynthetic process;GO:0003006//developmental process involved in reproduction	K12450//UDP-glucose 4,6-dehydratase [EC:4.2.1.76]	gi|42562732|ref|NP_564633.2|//putative NDP-L-rhamnose synthase [Arabidopsis thaliana]
AT4G25940	2296	9.94666666666667	7.35666666666667	-0.435160905975624	0.59637428357837	*	GO:0043231//intracellular membrane-bounded organelle;GO:0030117//membrane coat	GO:0005515//protein binding;GO:0035091//phosphatidylinositol binding	GO:0006901//vesicle coating	K20043//clathrin coat assembly protein AP180;K20044//phosphatidylinositol-binding clathrin assembly protein	gi|22328940|ref|NP_194324.2|//ENTH/ANTH/VHS superfamily protein [Arabidopsis thaliana]
AT5G28150	1606	10.5733333333333	10.32	-0.034987299559568	0.156969017360246	*	NA	NA	NA	K10406//kinesin family member C2/C3	gi|15241702|ref|NP_198167.1|//uncharacterized protein [Arabidopsis thaliana]
AT3G07390	1196	25.66	19.3766666666667	-0.405200762578953	0.682476396156934	*	GO:0031225//anchored component of membrane	GO:0005198//structural molecule activity	GO:0006006//glucose metabolic process;GO:0009725//response to hormone;GO:0010101//post-embryonic root morphogenesis;GO:0043062//extracellular structure organization	NA	gi|30680258|ref|NP_566306.3|//auxin-induced in root cultures protein 12 [Arabidopsis thaliana]
AT4G19110	2433	95.3466666666667	102.923333333333	0.110315679175375	0.374152061356148	*	GO:0043231//intracellular membrane-bounded organelle;GO:0005634//nucleus;GO:0005737//cytoplasm	GO:0004674//protein serine/threonine kinase activity;GO:0005524//ATP binding;GO:0004672//protein kinase activity;GO:0032550//purine ribonucleoside binding	GO:0006486//protein glycosylation;GO:0006412//translation;GO:0006468//protein phosphorylation	K08829//male germ cell-associated kinase [EC:2.7.11.22]	gi|18415242|ref|NP_567574.1|//conserved peptide upstream open reading frame 25 [Arabidopsis thaliana];gi|30684655|ref|NP_849407.1|//conserved peptide upstream open reading frame 25 [Arabidopsis thaliana]
AT2G29525	1223	6.35333333333333	5.62666666666667	-0.175233215202757	0.306185452833846	*	GO:0016021//integral component of membrane;GO:0005739//mitochondrion	GO:0016758//transferase activity, transferring hexosyl groups;GO:0045140//inositol phosphoceramide synthase activity	GO:0006665//sphingolipid metabolic process;GO:0030148//sphingolipid biosynthetic process	K07456//DNA mismatch repair protein MutS2;K04714//shingomyelin synthase [EC:2.7.8.27]	gi|42570331|ref|NP_850134.2|//inositol phosphorylceramide synthase 3 [Arabidopsis thaliana];gi|42570973|ref|NP_973560.1|//inositol phosphorylceramide synthase 3 [Arabidopsis thaliana]
AT1G16240	1248	61.3766666666667	67.5266666666667	0.137767047255938	0.425166818949525	*	GO:0043231//intracellular membrane-bounded organelle;GO:0010008//endosome membrane;GO:0031090//organelle membrane;GO:0005794//Golgi apparatus;GO:0016021//integral component of membrane;GO:0031201//SNARE complex	GO:0000149//SNARE binding;GO:0005484//SNAP receptor activity;GO:0005515//protein binding	GO:0006605//protein targeting;GO:0006886//intracellular protein transport;GO:0032989//cellular component morphogenesis;GO:0048193//Golgi vesicle transport;GO:0006906//vesicle fusion;GO:0048278//vesicle docking;GO:0040007//growth	K08503//syntaxin of plants SYP5	gi|18394339|ref|NP_563994.1|//syntaxin-51 [Arabidopsis thaliana];gi|145323914|ref|NP_001077546.1|//syntaxin-51 [Arabidopsis thaliana]
AT5G64680	910	13.6233333333333	10.5166666666667	-0.373402238150747	0.595003737851981	*	GO:0031981//nuclear lumen	NA	GO:0006605//protein targeting;GO:0006997//nucleus organization;GO:0000338//protein deneddylation;GO:0003006//developmental process involved in reproduction;GO:0000377//RNA splicing, via transesterification reactions with bulged adenosine as nucleophile;GO:0009451//RNA modification;GO:0006310//DNA recombination;GO:0009639//response to red or far red light	NA	gi|238481634|ref|NP_001154796.1|//uncharacterized protein [Arabidopsis thaliana];gi|15237757|ref|NP_201273.1|//uncharacterized protein [Arabidopsis thaliana]
AT5G51080	1364	3.10666666666667	2.66666666666667	-0.220329954879555	0.26016834177811	*	GO:0043231//intracellular membrane-bounded organelle	GO:0097159//organic cyclic compound binding;GO:0016891//endoribonuclease activity, producing 5'-phosphomonoesters	NA	K17541//SCY1-like protein 2;K03469//ribonuclease HI [EC:3.1.26.4]	gi|30695999|ref|NP_199921.2|//RNase H family protein [Arabidopsis thaliana]
AT4G25540	3638	0.7	0.723333333333333	0.0473057147783568	0.114136002436526	*	GO:0043231//intracellular membrane-bounded organelle	GO:0003690//double-stranded DNA binding;GO:0032550//purine ribonucleoside binding	GO:0007127//meiosis I;GO:0006281//DNA repair;GO:0042221//response to chemical	K08736//DNA mismatch repair protein MSH3	gi|30686920|ref|NP_194284.2|//DNA mismatch repair protein MSH3 [Arabidopsis thaliana]
AT5G66005	1270	3.71333333333333	3.11	-0.255800246488273	0.305569399451782	*	GO:0043231//intracellular membrane-bounded organelle;GO:0005634//nucleus	GO:0016462//pyrophosphatase activity;GO:0016791//phosphatase activity;GO:0098519//nucleotide phosphatase activity, acting on free nucleotides;GO:0032550//purine ribonucleoside binding	GO:0016311//dephosphorylation	K06928//nucleoside-triphosphatase [EC:3.6.1.15]	gi|79332590|ref|NP_001032157.1|//uncharacterized protein [Arabidopsis thaliana];gi|18425018|ref|NP_569024.1|//uncharacterized protein [Arabidopsis thaliana];gi|42573804|ref|NP_974998.1|//uncharacterized protein [Arabidopsis thaliana]
AT5G63640	2295	20.1333333333333	19.3133333333333	-0.0599888649420379	0.227330619929673	*	GO:0016020//membrane;GO:0044431//Golgi apparatus part	GO:0022892//substrate-specific transporter activity	GO:0048193//Golgi vesicle transport;GO:0015031//protein transport	NA	gi|15242856|ref|NP_201169.1|//ENTH/VHS/GAT family protein [Arabidopsis thaliana]
AT2G18550	1058	0.13	0.283333333333333	1.12398871727545	0.202051665420716	*	GO:0043231//intracellular membrane-bounded organelle	GO:0044212//transcription regulatory region DNA binding;GO:0001071//nucleic acid binding transcription factor activity	GO:0006351//transcription, DNA-templated	K09338//homeobox-leucine zipper protein	gi|15224190|ref|NP_179445.1|//homeobox-leucine zipper protein ATHB-21 [Arabidopsis thaliana]
AT4G25315	1013	4.51333333333333	5.3	0.231799026596721	0.334620815682366	*	GO:0043231//intracellular membrane-bounded organelle	NA	NA	NA	gi|334186912|ref|NP_001190835.1|//uncharacterized protein [Arabidopsis thaliana];gi|42573037|ref|NP_974615.1|//uncharacterized protein [Arabidopsis thaliana]
AT4G16745	2040	3.40666666666667	2.59666666666667	-0.391699962875952	0.377183874629676	*	GO:0043231//intracellular membrane-bounded organelle	NA	NA	K18789//xylogalacturonan beta-1,3-xylosyltransferase [EC:2.4.2.41]	gi|334186614|ref|NP_001190743.1|//Exostosin family protein [Arabidopsis thaliana];gi|30683790|ref|NP_567512.2|//Exostosin family protein [Arabidopsis thaliana]
AT3G01210	1416	23.8166666666667	18.43	-0.36991543963131	0.650822327435834	*	GO:0044424//intracellular part;GO:0005634//nucleus	GO:0097159//organic cyclic compound binding;GO:0043565//sequence-specific DNA binding;GO:0003700//transcription factor activity, sequence-specific DNA binding;GO:0036094//small molecule binding	GO:0009733//response to auxin;GO:0006355//regulation of transcription, DNA-templated	K09338//homeobox-leucine zipper protein	gi|15232066|ref|NP_186771.1|//homeobox-leucine zipper protein ATHB-20 [Arabidopsis thaliana];gi|79386568|ref|NP_186770.3|//RNA recognition motif-containing protein [Arabidopsis thaliana]
AT5G09680	924	16.9666666666667	17.8933333333333	0.0767190152371261	0.257413406429105	*	GO:0044444//cytoplasmic part	GO:0043169//cation binding;GO:0046906//tetrapyrrole binding	GO:0009791//post-embryonic development	K00326//cytochrome-b5 reductase [EC:1.6.2.2]	gi|9758996|dbj|BAB09523.1|//unnamed protein product [Arabidopsis thaliana]
AT4G23350	1378	0.03	0.01	-1.58496250072116	0.118164576238337	*	NA	NA	NA	K05609//ubiquitin carboxyl-terminal hydrolase L3 [EC:3.4.19.12]	gi|334186846|ref|NP_194066.2|//uncharacterized protein [Arabidopsis thaliana]
AT4G30830	1591	1.63666666666667	1.91666666666667	0.227838931517044	0.218318243486447	*	GO:0043231//intracellular membrane-bounded organelle	NA	NA	K06268//serine/threonine-protein phosphatase 2B regulatory subunit	gi|18417674|ref|NP_567857.1|//uncharacterized protein [Arabidopsis thaliana]
AT3G46960	4267	11.7666666666667	9.33333333333333	-0.334241356326214	0.542369244400144	*	GO:0043231//intracellular membrane-bounded organelle	GO:0042623//ATPase activity, coupled;GO:0032550//purine ribonucleoside binding	GO:0006342//chromatin silencing;GO:0007059//chromosome segregation;GO:0010038//response to metal ion;GO:0030001//metal ion transport	K12599//antiviral helicase SKI2 [EC:3.6.4.-]	gi|240255527|ref|NP_190280.5|//DExD/H box RNA helicase [Arabidopsis thaliana]
AT5G08720	2483	10.61	9.27333333333333	-0.194264737093682	0.383385940138993	*	GO:0009536//plastid	GO:0005488//binding	NA	NA	gi|22326677|ref|NP_680157.1|//uncharacterized protein [Arabidopsis thaliana]
AT5G18620	3757	13.9266666666667	12.7533333333333	-0.126975618720996	0.323974859484453	*	GO:0043231//intracellular membrane-bounded organelle;GO:0044444//cytoplasmic part	GO:0003682//chromatin binding;GO:0042623//ATPase activity, coupled;GO:0003676//nucleic acid binding;GO:0032550//purine ribonucleoside binding	GO:0022403//cell cycle phase;GO:0006342//chromatin silencing;GO:0006305//DNA alkylation;GO:0006338//chromatin remodeling;GO:0003006//developmental process involved in reproduction;GO:0006260//DNA replication;GO:0006468//protein phosphorylation;GO:0034968//histone lysine methylation;GO:0009606//tropism;GO:0035194//posttranscriptional gene silencing by RNA;GO:0008283//cell proliferation;GO:0048229//gametophyte development;GO:0007010//cytoskeleton organization;GO:0040007//growth;GO:0045491//xylan metabolic process	K11654//SWI/SNF-related matrix-associated actin-dependent regulator of chromatin subfamily A member 5 [EC:3.6.4.-]	gi|30686918|ref|NP_850847.1|//chromatin remodeling factor17 [Arabidopsis thaliana];gi|30686915|ref|NP_568365.2|//chromatin remodeling factor17 [Arabidopsis thaliana]
AT5G20080	1671	33.6433333333333	35.18	0.0644348299746004	0.246968186726472	*	GO:0005740//mitochondrial envelope;GO:0005618//cell wall;GO:0005829//cytosol;GO:0009507//chloroplast	GO:0046872//metal ion binding;GO:0016787//hydrolase activity;GO:0046914//transition metal ion binding;GO:0016653//oxidoreductase activity, acting on NAD(P)H, heme protein as acceptor	GO:0006007//glucose catabolic process;GO:0006970//response to osmotic stress;GO:0044710//single-organism metabolic process;GO:0010038//response to metal ion;GO:0006996//organelle organization;GO:0042044//fluid transport	K03426//NAD+ diphosphatase [EC:3.6.1.22];K00326//cytochrome-b5 reductase [EC:1.6.2.2]	gi|18420117|ref|NP_568391.1|//NADH-cytochrome b5 reductase-like protein [Arabidopsis thaliana];gi|15241252|ref|NP_197507.1|//nudix hydrolase 19 [Arabidopsis thaliana]
AT4G23515	1238	0.01	0.0833333333333333	3.05889368905357	0.168410997591162	*	GO:0044424//intracellular part	NA	GO:0006950//response to stress;GO:0007154//cell communication	K16226//disease resistance protein RPS4;K04646//clathrin heavy chain	gi|42573003|ref|NP_974598.1|//Toll-Interleukin-1 receptor domain-containing protein [Arabidopsis thaliana]
AT5G25220	2013	13.73	10.55	-0.380088626552553	0.601849544535814	*	GO:0043231//intracellular membrane-bounded organelle;GO:0044444//cytoplasmic part	GO:0003677//DNA binding;GO:0001071//nucleic acid binding transcription factor activity	GO:0009314//response to radiation;GO:0009720//detection of hormone stimulus;GO:0034097//response to cytokine;GO:0009987//cellular process;GO:0048731//system development	K16670//homeobox protein Meis2;K15613//homeobox protein Meis1	gi|15238743|ref|NP_197904.1|//homeobox protein knotted-1-like 3 [Arabidopsis thaliana]
AT5G43780	1904	93.1066666666667	148.116666666667	0.669777610336106	0.832509621507877	*	GO:0009532//plastid stroma	GO:0004779//sulfate adenylyltransferase activity	GO:0006605//protein targeting;GO:0006790//sulfur compound metabolic process;GO:0009626//plant-type hypersensitive response;GO:0009813//flavonoid biosynthetic process	K13811//3'-phosphoadenosine 5'-phosphosulfate synthase [EC:2.7.7.4 2.7.1.25]	gi|15239983|ref|NP_199191.1|//sulfate adenylyltransferase [Arabidopsis thaliana]
AT3G48260	2079	3.66666666666667	3.26333333333333	-0.168122758808327	0.239707063155855	*	GO:0043231//intracellular membrane-bounded organelle	GO:0004674//protein serine/threonine kinase activity;GO:0004672//protein kinase activity;GO:0032550//purine ribonucleoside binding	GO:0006464//cellular protein modification process;GO:0006468//protein phosphorylation	K08867//WNK lysine deficient protein kinase [EC:2.7.11.1]	gi|22331670|ref|NP_680105.1|//putative serine/threonine-protein kinase WNK3 [Arabidopsis thaliana]
AT1G78600	1609	47.1966666666667	38.5466666666667	-0.292078862652497	0.62157017470997	*	GO:0016604//nuclear body	GO:0046914//transition metal ion binding;GO:0001071//nucleic acid binding transcription factor activity	GO:0009657//plastid organization;GO:0006605//protein targeting;GO:0042743//hydrogen peroxide metabolic process;GO:0009813//flavonoid biosynthetic process;GO:0009627//systemic acquired resistance;GO:0006351//transcription, DNA-templated;GO:0009640//photomorphogenesis;GO:0006779//porphyrin-containing compound biosynthetic process;GO:0009626//plant-type hypersensitive response;GO:0006470//protein dephosphorylation;GO:0009755//hormone-mediated signaling pathway	K12135//zinc finger protein CONSTANS;K19720//collagen, type III, alpha	gi|334183994|ref|NP_001185428.1|//light-regulated zinc finger protein 1 [Arabidopsis thaliana];gi|18412037|ref|NP_565183.1|//light-regulated zinc finger protein 1 [Arabidopsis thaliana]
AT2G30490	2083	136.036666666667	187.28	0.461201278612837	0.768246255226071	*	GO:0043231//intracellular membrane-bounded organelle;GO:0005618//cell wall;GO:0031090//organelle membrane;GO:0005911//cell-cell junction	GO:0016709//oxidoreductase activity, acting on paired donors, with incorporation or reduction of molecular oxygen, NAD(P)H as one donor, and incorporation of one atom of oxygen;GO:0005515//protein binding;GO:0046914//transition metal ion binding;GO:0046906//tetrapyrrole binding	GO:0009314//response to radiation;GO:0048229//gametophyte development;GO:0009813//flavonoid biosynthetic process;GO:0006950//response to stress	K00487//trans-cinnamate 4-monooxygenase [EC:1.14.13.11]	gi|15224514|ref|NP_180607.1|//trans-cinnamate 4-monooxygenase [Arabidopsis thaliana]
AT1G80170	1841	5.72666666666667	5.95333333333333	0.0560020439827592	0.170799069690174	*	GO:0005618//cell wall	GO:0004553//hydrolase activity, hydrolyzing O-glycosyl compounds;GO:0005488//binding	GO:0044238//primary metabolic process	K01213//galacturan 1,4-alpha-galacturonidase [EC:3.2.1.67]	gi|18412685|ref|NP_565232.1|//putative polygalacturonase [Arabidopsis thaliana]
AT5G13930	1703	130.5	150.863333333333	0.209192401017368	0.552786776310325	*	GO:0000325//plant-type vacuole	GO:0016747//transferase activity, transferring acyl groups other than amino-acyl groups;GO:0005488//binding	GO:0009411//response to UV;GO:0006950//response to stress;GO:0009725//response to hormone;GO:0034285//response to disaccharide;GO:0060918//auxin transport;GO:0009718//anthocyanin-containing compound biosynthetic process	K00660//chalcone synthase [EC:2.3.1.74]	gi|15240753|ref|NP_196897.1|//chalcone synthase [Arabidopsis thaliana]
AT4G29740	1991	0.15	0.0533333333333333	-1.49185309632967	0.172404961652407	*	NA	GO:0016616//oxidoreductase activity, acting on the CH-OH group of donors, NAD or NADP as acceptor;GO:0016645//oxidoreductase activity, acting on the CH-NH group of donors;GO:0000166//nucleotide binding;GO:0016641//oxidoreductase activity, acting on the CH-NH2 group of donors, oxygen as acceptor	GO:0009690//cytokinin metabolic process;GO:0044710//single-organism metabolic process	K00279//cytokinin dehydrogenase [EC:1.5.99.12]	gi|11120512|gb|AAG30907.1|AF303980_1//cytokinin oxidase [Arabidopsis thaliana]
AT4G31290	1386	7.84333333333333	8.59666666666667	0.132310452564917	0.283841404324833	*	GO:0044424//intracellular part	NA	NA	K07232//cation transport protein ChaC	gi|18417778|ref|NP_567871.1|//chaC-like protein [Arabidopsis thaliana]
AT4G31441	123	0.01	0.01	0	0.103372373120691	*	GO:0043231//intracellular membrane-bounded organelle	NA	NA	NA	gi|186515222|ref|NP_001119090.1|//uncharacterized protein [Arabidopsis thaliana]
AT3G18880	685	1.71666666666667	1.86333333333333	0.118275850772609	0.16442395547803	*	GO:0015935//small ribosomal subunit	GO:0005198//structural molecule activity	GO:0003006//developmental process involved in reproduction;GO:0006351//transcription, DNA-templated	K02961//small subunit ribosomal protein S17	gi|15230221|ref|NP_188518.1|//Nucleic acid-binding, OB-fold-like protein [Arabidopsis thaliana]
AT2G11620	1476	0.16	0.01	-4	0.241264501481297	*	NA	NA	NA	NA	gi|15227507|ref|NP_178902.1|//uncharacterized protein [Arabidopsis thaliana]
AT5G25110	1749	6.25666666666667	5.04	-0.311970510609802	0.426876540133455	*	GO:0016020//membrane	GO:0004672//protein kinase activity;GO:0032550//purine ribonucleoside binding	GO:0006464//cellular protein modification process;GO:0006952//defense response;GO:0007154//cell communication;GO:0006796//phosphate-containing compound metabolic process	K07198//5'-AMP-activated protein kinase, catalytic alpha subunit [EC:2.7.11.11]	gi|18420882|ref|NP_568466.1|//CBL-interacting serine/threonine-protein kinase 25 [Arabidopsis thaliana]
AT5G49760	3539	56.2266666666667	54.8	-0.0370786277100884	0.208232965085694	*	GO:0031224//intrinsic component of membrane;GO:0043231//intracellular membrane-bounded organelle	GO:0004672//protein kinase activity;GO:0032550//purine ribonucleoside binding	GO:0016042//lipid catabolic process;GO:0009683//indoleacetic acid metabolic process;GO:0006464//cellular protein modification process;GO:0006568//tryptophan metabolic process;GO:0006873//cellular ion homeostasis;GO:0006796//phosphate-containing compound metabolic process;GO:0030001//metal ion transport	K04733//interleukin-1 receptor-associated kinase 4 [EC:2.7.11.1];K04730//interleukin-1 receptor-associated kinase 1 [EC:2.7.11.1]	gi|30695748|ref|NP_199787.2|//leucine-rich repeat protein kinase-like protein [Arabidopsis thaliana]
AT4G27070	2002	4.95666666666667	6.93333333333333	0.484178880976036	0.561217709112052	*	GO:0016020//membrane;GO:0009532//plastid stroma;GO:0009526//plastid envelope	GO:0016836//hydro-lyase activity;GO:0043168//anion binding	GO:0009683//indoleacetic acid metabolic process;GO:0006970//response to osmotic stress;GO:0006568//tryptophan metabolic process	K01696//tryptophan synthase beta chain [EC:4.2.1.20]	gi|15236977|ref|NP_194437.1|//tryptophan synthase beta chain [Arabidopsis thaliana]
AT3G17520	1274	0.47	0.103333333333333	-2.18535504201192	0.323171913503336	*	NA	NA	GO:0006631//fatty acid metabolic process	NA	gi|15229066|ref|NP_188379.1|//late embryogenesis abundant protein (LEA) family protein [Arabidopsis thaliana]
AT5G09870	4138	70.0066666666667	70.4433333333333	0.00897086314509745	0.137483733421934	*	GO:0031224//intrinsic component of membrane	GO:0016759//cellulose synthase activity;GO:0046914//transition metal ion binding	GO:0010191//mucilage metabolic process;GO:0042546//cell wall biogenesis;GO:0040007//growth;GO:0030243//cellulose metabolic process	K10999//cellulose synthase A [EC:2.4.1.12]	gi|15242540|ref|NP_196549.1|//cellulose synthase A catalytic subunit 5 [UDP-forming] [Arabidopsis thaliana]
AT4G31670	2267	9.34	8.72666666666667	-0.0979918584855773	0.248075698424565	*	NA	GO:0016790//thiolester hydrolase activity;GO:0046914//transition metal ion binding	GO:0019941//modification-dependent protein catabolic process	K11855//ubiquitin carboxyl-terminal hydrolase 36/42 [EC:3.4.19.12]	gi|51971603|dbj|BAD44466.1|//unknown protein [Arabidopsis thaliana]
AT4G37110	1796	5.53666666666667	4.09666666666667	-0.434567157589715	0.490814574853947	*	NA	GO:0046914//transition metal ion binding	NA	K18183//cytochrome c oxidase assembly protein subunit 19;K15601//lysine-specific demethylase 3 [EC:1.14.11.-]	gi|42567480|ref|NP_195428.3|//zinc-finger domain of monoamine-oxidase A repressor R1 [Arabidopsis thaliana]
AT3G01130	800	47.2666666666667	44.8333333333333	-0.0762513597955295	0.294293545975579	*	GO:0005753//mitochondrial proton-transporting ATP synthase complex;GO:0016021//integral component of membrane;GO:0009536//plastid;GO:0009507//chloroplast	GO:0015077//monovalent inorganic cation transmembrane transporter activity	GO:0006754//ATP biosynthetic process;GO:0009733//response to auxin;GO:0009926//auxin polar transport	NA	gi|238479618|ref|NP_001154584.1|//protein Aucsia-1 [Arabidopsis thaliana];gi|42563394|ref|NP_566131.2|//protein Aucsia-1 [Arabidopsis thaliana];gi|222424278|dbj|BAH20096.1|//AT3G01130 [Arabidopsis thaliana]
AT5G40740	2717	8.87	9.11666666666667	0.0395723226576987	0.164147077553507	*	NA	NA	NA	K07953//GTP-binding protein SAR1 [EC:3.6.5.-]	gi|18422020|ref|NP_568585.1|//uncharacterized protein [Arabidopsis thaliana]
AT1G08270	1034	2.75666666666667	2.51	-0.135237464499347	0.196237229005731	*	GO:0005770//late endosome;GO:0005911//cell-cell junction	GO:0016462//pyrophosphatase activity;GO:0032550//purine ribonucleoside binding	GO:0048193//Golgi vesicle transport;GO:0010876//lipid localization;GO:0006625//protein targeting to peroxisome;GO:0009062//fatty acid catabolic process;GO:0030001//metal ion transport;GO:0000904//cell morphogenesis involved in differentiation	K12196//vacuolar protein-sorting-associated protein 4	gi|42571403|ref|NP_973792.1|//uncharacterized protein [Arabidopsis thaliana];gi|15223173|ref|NP_172304.1|//uncharacterized protein [Arabidopsis thaliana]
AT1G22200	1751	25.53	22.9133333333333	-0.156006186755978	0.418341778110031	*	GO:0043231//intracellular membrane-bounded organelle	NA	GO:0006605//protein targeting;GO:0006984//ER-nucleus signaling pathway	K20367//endoplasmic reticulum-Golgi intermediate compartment protein 3	gi|18395087|ref|NP_564162.1|//Endoplasmic reticulum vesicle transporter protein [Arabidopsis thaliana]
AT1G55535	1525	9.73	9.80333333333333	0.0108325733847964	0.121383282110917	*	GO:0043231//intracellular membrane-bounded organelle	NA	NA	NA	gi|42570096|ref|NP_683436.3|//uncharacterized protein [Arabidopsis thaliana];gi|42571887|ref|NP_974034.1|//uncharacterized protein [Arabidopsis thaliana]
AT5G50450	1464	12.42	10.4066666666667	-0.255157136963729	0.478777307085306	*	NA	GO:0046914//transition metal ion binding	NA	NA	gi|15240674|ref|NP_199856.1|//MYND-type zinc finger protein [Arabidopsis thaliana]
AT3G01850	1153	18.9533333333333	14.5333333333333	-0.383085964013239	0.638134396544563	*	GO:0016020//membrane;GO:0044444//cytoplasmic part;GO:0005737//cytoplasm	GO:0043169//cation binding;GO:0046872//metal ion binding;GO:0016857//racemase and epimerase activity, acting on carbohydrates and derivatives;GO:0004750//ribulose-phosphate 3-epimerase activity	GO:0006098//pentose-phosphate shunt;GO:0006007//glucose catabolic process;GO:0005975//carbohydrate metabolic process	K01783//ribulose-phosphate 3-epimerase [EC:5.1.3.1]	gi|18395962|ref|NP_566153.1|//ribulose-phosphate 3-epimerase [Arabidopsis thaliana]
AT4G24040	2321	1.06333333333333	0.276666666666667	-1.94237318241794	0.462510729019575	*	GO:0016020//membrane	GO:0015927//trehalase activity	GO:0005991//trehalose metabolic process	K01194//alpha,alpha-trehalase [EC:3.2.1.28]	gi|15233663|ref|NP_194135.1|//trehalase 1 [Arabidopsis thaliana]
AT1G31460	1922	5.07	5.29666666666667	0.0630989716240225	0.170799069690174	*	GO:0043231//intracellular membrane-bounded organelle;GO:0016020//membrane	NA	GO:0006970//response to osmotic stress	NA	gi|18397975|ref|NP_564380.1|//uncharacterized protein [Arabidopsis thaliana]
AT3G61650	2149	12.8833333333333	10.1433333333333	-0.344974080297614	0.563758064069552	*	GO:0012505//endomembrane system;GO:0043231//intracellular membrane-bounded organelle;GO:0016020//membrane;GO:0032991//macromolecular complex;GO:0030312//external encapsulating structure;GO:0015630//microtubule cytoskeleton;GO:0044444//cytoplasmic part	GO:0017111//nucleoside-triphosphatase activity;GO:0032550//purine ribonucleoside binding	GO:0000911//cytokinesis by cell plate formation;GO:0048827//phyllome development;GO:0048229//gametophyte development;GO:0009154//purine ribonucleotide catabolic process;GO:0043623//cellular protein complex assembly;GO:0000904//cell morphogenesis involved in differentiation;GO:0009886//post-embryonic morphogenesis	K10389//tubulin gamma	gi|15233174|ref|NP_191724.1|//tubulin gamma-1 chain [Arabidopsis thaliana]
AT4G37650	2173	19.53	23.2566666666667	0.2519523836963	0.537330066173824	*	GO:0043231//intracellular membrane-bounded organelle	GO:0003677//DNA binding;GO:0001071//nucleic acid binding transcription factor activity	GO:0019222//regulation of metabolic process;GO:0048827//phyllome development;GO:0000278//mitotic cell cycle;GO:0051301//cell division;GO:0003002//regionalization;GO:0006351//transcription, DNA-templated;GO:0055080//cation homeostasis	K14494//DELLA protein	gi|15235646|ref|NP_195480.1|//protein SHORT-ROOT [Arabidopsis thaliana]
AT4G00090	1759	16.1133333333333	15.18	-0.0860831816289602	0.268640806268516	*	GO:0043231//intracellular membrane-bounded organelle;GO:0005783//endoplasmic reticulum;GO:0016021//integral component of membrane	GO:0000166//nucleotide binding	GO:0006605//protein targeting;GO:0006511//ubiquitin-dependent protein catabolic process;GO:0035966//response to topologically incorrect protein;GO:0043623//cellular protein complex assembly	K02953//small subunit ribosomal protein S13e;K11274//chromosome transmission fidelity protein 4;K06666//glucose repression regulatory protein TUP1;K14558//periodic tryptophan protein 2	gi|18411222|ref|NP_567150.1|//transducin/WD40 domain-containing protein [Arabidopsis thaliana]
AT1G53840	2227	24.7533333333333	23.5366666666667	-0.0727127984275481	0.256596616551762	*	GO:0043231//intracellular membrane-bounded organelle;GO:0005618//cell wall;GO:0031090//organelle membrane;GO:0005911//cell-cell junction	GO:0052689//carboxylic ester hydrolase activity;GO:0004857//enzyme inhibitor activity	GO:0044092//negative regulation of molecular function;GO:0010035//response to inorganic substance;GO:0000272//polysaccharide catabolic process;GO:0071555//cell wall organization;GO:0015698//inorganic anion transport	K01051//pectinesterase [EC:3.1.1.11]	gi|15220958|ref|NP_175787.1|//pectin methylesterase 1 [Arabidopsis thaliana]
AT1G64200	1063	75.9433333333333	140.176666666667	0.884250994428919	0.86455131932331	*	GO:0005840//ribosome;GO:0031090//organelle membrane;GO:0016469//proton-transporting two-sector ATPase complex;GO:0000325//plant-type vacuole	GO:0019829//cation-transporting ATPase activity	GO:0006007//glucose catabolic process;GO:0003006//developmental process involved in reproduction;GO:0006970//response to osmotic stress;GO:0042546//cell wall biogenesis;GO:0006996//organelle organization;GO:0015988//energy coupled proton transmembrane transport, against electrochemical gradient;GO:0006754//ATP biosynthetic process;GO:0006952//defense response;GO:0010038//response to metal ion;GO:0042044//fluid transport;GO:0070838//divalent metal ion transport	K02150//V-type H+-transporting ATPase subunit E	gi|6692094|gb|AAF24559.1|AC007764_1//F22C12.4 [Arabidopsis thaliana]
AT1G58470	1545	1.89	1.97666666666667	0.064683369603775	0.138425118365313	*	GO:0044424//intracellular part	GO:0003723//RNA binding;GO:0036094//small molecule binding	GO:0044699//single-organism process	K14411//RNA-binding protein Musashi	gi|6566348|dbj|BAA88269.1|//RNA binding protein [Arabidopsis thaliana]
AT5G58470	2576	18.7466666666667	18.11	-0.0498475474012111	0.205761829609325	*	GO:0009536//plastid;GO:0046658//anchored component of plasma membrane;GO:0009507//chloroplast	GO:0004553//hydrolase activity, hydrolyzing O-glycosyl compounds;GO:0000166//nucleotide binding;GO:0008270//zinc ion binding;GO:0005488//binding;GO:0003676//nucleic acid binding	GO:0005975//carbohydrate metabolic process	K13098//RNA-binding protein FUS	gi|30697074|ref|NP_851215.1|//TBP-associated factor 15B [Arabidopsis thaliana];gi|30697080|ref|NP_200656.2|//glucan endo-1,3-beta-glucosidase 9 [Arabidopsis thaliana]
AT2G24230	2996	6.40666666666667	6.20666666666667	-0.0457552632149568	0.160900683888474	*	GO:0016020//membrane	GO:0004672//protein kinase activity;GO:0032550//purine ribonucleoside binding	GO:0006464//cellular protein modification process;GO:0007167//enzyme linked receptor protein signaling pathway	K13415//protein brassinosteroid insensitive 1 [EC:2.7.10.1 2.7.11.1]	gi|30682341|ref|NP_850049.1|//putative LRR receptor-like serine/threonine-protein kinase [Arabidopsis thaliana]
AT5G38780	1454	0.42	0.56	0.415037499278844	0.179326909765484	*	GO:0009536//plastid	GO:0008168//methyltransferase activity	GO:0008152//metabolic process;GO:0030001//metal ion transport	K12844//U4/U6 small nuclear ribonucleoprotein PRP31;K18848//indole-3-acetate O-methyltransferase [EC:2.1.1.278]	gi|15241002|ref|NP_198694.1|//putative S-adenosylmethionine-dependent methyltransferase [Arabidopsis thaliana]
AT3G46280	1783	2.04	1.01333333333333	-1.00946032924907	0.492925769028435	*	GO:0016020//membrane	NA	GO:0006865//amino acid transport;GO:0010243//response to organonitrogen compound;GO:0016482//cytosolic transport;GO:0002252//immune effector process;GO:0015833//peptide transport	K16224//senescence-induced receptor-like serine/threonine-protein kinase	gi|30692700|ref|NP_190213.2|//protein kinase-like protein [Arabidopsis thaliana]
AT5G25440	1567	1.89333333333333	2.66666666666667	0.494109070270043	0.384251183653127	*	GO:0043231//intracellular membrane-bounded organelle;GO:0005634//nucleus;GO:0009506//plasmodesma;GO:0005911//cell-cell junction;GO:0005737//cytoplasm	GO:0005524//ATP binding;GO:0016301//kinase activity;GO:0004672//protein kinase activity;GO:0032550//purine ribonucleoside binding	GO:0006605//protein targeting;GO:0009814//defense response, incompatible interaction;GO:0009626//plant-type hypersensitive response;GO:0006464//cellular protein modification process;GO:0050789//regulation of biological process;GO:0006468//protein phosphorylation;GO:0009696//salicylic acid metabolic process	K00924;K04733//interleukin-1 receptor-associated kinase 4 [EC:2.7.11.1];K04730//interleukin-1 receptor-associated kinase 1 [EC:2.7.11.1]	gi|22327062|ref|NP_197926.2|//protein kinase family protein [Arabidopsis thaliana]
AT4G15393	1560	0.0266666666666667	1.61	5.91587937883577	0.685085970595564	*	GO:0043231//intracellular membrane-bounded organelle;GO:0005783//endoplasmic reticulum;GO:0016021//integral component of membrane	GO:0016705//oxidoreductase activity, acting on paired donors, with incorporation or reduction of molecular oxygen;GO:0020037//heme binding;GO:0005506//iron ion binding;GO:0046914//transition metal ion binding;GO:0046906//tetrapyrrole binding;GO:0004497//monooxygenase activity;GO:0016491//oxidoreductase activity	GO:0010268//brassinosteroid homeostasis;GO:0007275//multicellular organism development;GO:0016132//brassinosteroid biosynthetic process;GO:0016125//sterol metabolic process;GO:0044710//single-organism metabolic process;GO:0055114//oxidation-reduction process	K07437//cytochrome P450, family 26, subfamily A	gi|145333127|ref|NP_001078393.1|//cytochrome P450, family 702, subfamily A, polypeptide 5 [Arabidopsis thaliana]
AT5G24670	1974	24.59	21.2133333333333	-0.213100399986191	0.491818257330343	*	GO:0005634//nucleus	GO:0019239//deaminase activity;GO:0016787//hydrolase activity;GO:0046914//transition metal ion binding;GO:0008270//zinc ion binding;GO:0003824//catalytic activity	GO:0009451//RNA modification	K15442//tRNA-specific adenosine deaminase 3	gi|79519581|ref|NP_197855.3|//tRNA adenosine deaminase 3 [Arabidopsis thaliana];gi|334187914|ref|NP_001190386.1|//tRNA adenosine deaminase 3 [Arabidopsis thaliana]
AT1G71260	972	27.0433333333333	23.7333333333333	-0.188358247210316	0.468782014010023	*	GO:0009536//plastid	GO:0003676//nucleic acid binding	GO:0000097//sulfur amino acid biosynthetic process;GO:0006950//response to stress;GO:0006351//transcription, DNA-templated;GO:0008380//RNA splicing;GO:0006259//DNA metabolic process	K14573//nucleolar protein 4	gi|22330568|ref|NP_177282.2|//single-stranded DNA-binding protein WHY2 [Arabidopsis thaliana]
AT5G27150	2553	82.74	92.4766666666667	0.160504439074595	0.467300717113825	*	GO:0031224//intrinsic component of membrane;GO:0031090//organelle membrane;GO:0005773//vacuole	GO:0005451//monovalent cation:proton antiporter activity;GO:0046873//metal ion transmembrane transporter activity;GO:0005488//binding	GO:0055067//monovalent inorganic cation homeostasis;GO:0006970//response to osmotic stress;GO:0055065//metal ion homeostasis;GO:0048827//phyllome development;GO:0048193//Golgi vesicle transport;GO:0010876//lipid localization;GO:0006625//protein targeting to peroxisome;GO:0010119//regulation of stomatal movement;GO:0006814//sodium ion transport	K14724//solute carrier family 9 (sodium/hydrogen exchanger), member 8	gi|15240448|ref|NP_198067.1|//sodium/hydrogen exchanger 1 [Arabidopsis thaliana]
AT5G44590	1103	0.18	0.126666666666667	-0.506959988719883	0.133351330398427	*	GO:0009536//plastid	NA	NA	NA	gi|15241538|ref|NP_199272.1|//S-adenosyl-L-methionine-dependent methyltransferase domain-containing protein [Arabidopsis thaliana]
AT2G22970	1764	29.08	36.0133333333333	0.308503869868217	0.628152947365507	*	GO:0009505//plant-type cell wall;GO:0005618//cell wall;GO:0005576//extracellular region	GO:0004180//carboxypeptidase activity;GO:0004185//serine-type carboxypeptidase activity;GO:0016747//transferase activity, transferring acyl groups other than amino-acyl groups	GO:0051603//proteolysis involved in cellular protein catabolic process;GO:0019538//protein metabolic process;GO:0019748//secondary metabolic process	K16296//serine carboxypeptidase-like clade I [EC:3.4.16.-]	gi|79322835|ref|NP_001031401.1|//serine carboxypeptidase-like 11 [Arabidopsis thaliana];gi|145329591|ref|NP_001077945.1|//serine carboxypeptidase-like 11 [Arabidopsis thaliana];gi|15227769|ref|NP_179880.1|//serine carboxypeptidase-like 11 [Arabidopsis thaliana]
AT4G35980	813	13.5766666666667	13.2833333333333	-0.0315120901255807	0.160679181548855	*	GO:0043231//intracellular membrane-bounded organelle	NA	NA	K19366//spartin	gi|18419757|ref|NP_567994.1|//uncharacterized protein [Arabidopsis thaliana]
AT3G56180	857	0.0466666666666667	0.01	-2.22239242133645	0.132403023506936	*	GO:0043231//intracellular membrane-bounded organelle	NA	NA	NA	gi|30694393|ref|NP_191177.2|//uncharacterized protein [Arabidopsis thaliana];gi|7572916|emb|CAB87417.1|//putative protein [Arabidopsis thaliana]
AT1G77480	2554	15.3	15.64	0.0317088597273381	0.164610848077083	*	GO:0005576//extracellular region;GO:0016021//integral component of membrane	GO:0004175//endopeptidase activity;GO:0004190//aspartic-type endopeptidase activity	GO:0009648//photoperiodism;GO:0006508//proteolysis;GO:0019538//protein metabolic process;GO:0009062//fatty acid catabolic process;GO:0006625//protein targeting to peroxisome	K00924;K10756//replication factor C subunit 3/5	gi|30699263|ref|NP_177872.3|//aspartyl protease [Arabidopsis thaliana];gi|30699261|ref|NP_850981.1|//aspartyl protease [Arabidopsis thaliana]
AT1G63000	1466	102.856666666667	146.24	0.507702670170443	0.786485588504029	*	GO:0016020//membrane;GO:0005911//cell-cell junction;GO:0005576//extracellular region;GO:0044444//cytoplasmic part	GO:0016616//oxidoreductase activity, acting on the CH-OH group of donors, NAD or NADP as acceptor;GO:0016857//racemase and epimerase activity, acting on carbohydrates and derivatives;GO:0036094//small molecule binding	GO:0009226//nucleotide-sugar biosynthetic process;GO:0033692//cellular polysaccharide biosynthetic process	K12451//3,5-epimerase/4-reductase [EC:5.1.3.- 1.1.1.-]	gi|565489785|ref|XP_006302532.1|//hypothetical protein CARUB_v10020632mg, partial [Capsella rubella]
AT5G29560	854	0.01	0.01	0	0.103372373120691	*	GO:0043231//intracellular membrane-bounded organelle	GO:0046872//metal ion binding	NA	K17991//peroxygenase [EC:1.11.2.3]	gi|297808899|ref|XP_002872333.1|//predicted protein [Arabidopsis lyrata subsp. lyrata]
AT1G71910	1136	5.53666666666667	4.69666666666667	-0.237380461652739	0.346118171498186	*	GO:0009536//plastid	NA	GO:0015851//nucleobase transport	NA	gi|15217606|ref|NP_177336.1|//uncharacterized protein [Arabidopsis thaliana]
AT4G30650	837	14.31	15.9666666666667	0.158039483175719	0.382319960129579	*	GO:0031224//intrinsic component of membrane	NA	GO:0006972//hyperosmotic response;GO:0006952//defense response	NA	gi|15234807|ref|NP_194794.1|//putative low temperature and salt responsive protein [Arabidopsis thaliana]
AT2G16570	2146	4.44666666666667	4.89	0.137110204488805	0.239949331339812	*	GO:0009532//plastid stroma;GO:0030312//external encapsulating structure	GO:0016763//transferase activity, transferring pentosyl groups;GO:0043169//cation binding;GO:0051540//metal cluster binding	GO:0003006//developmental process involved in reproduction;GO:0006188//IMP biosynthetic process;GO:0006144//purine nucleobase metabolic process	K00764//amidophosphoribosyltransferase [EC:2.4.2.14]	gi|15227244|ref|NP_179247.1|//amidophosphoribosyltransferase 1 [Arabidopsis thaliana]
AT1G67250	724	36.09	39.74	0.138992729352437	0.408872553091342	*	GO:0043231//intracellular membrane-bounded organelle;GO:0043234//protein complex	NA	NA	K11599//proteasome maturation protein	gi|9828633|gb|AAG00256.1|AC002130_21//F1N21.7 [Arabidopsis thaliana]
AT5G13470	786	6.55666666666667	6.40333333333333	-0.034139438613003	0.14408727192181	*	GO:0043231//intracellular membrane-bounded organelle	NA	GO:0046474//glycerophospholipid biosynthetic process	K00006//glycerol-3-phosphate dehydrogenase (NAD+) [EC:1.1.1.8]	gi|15240636|ref|NP_196851.1|//uncharacterized protein [Arabidopsis thaliana]
AT4G39520	1813	31.5333333333333	27.7266666666667	-0.185603498580401	0.477496746684387	*	GO:0044444//cytoplasmic part	GO:0017111//nucleoside-triphosphatase activity;GO:0032550//purine ribonucleoside binding	GO:0009154//purine ribonucleotide catabolic process	K06944//uncharacterized protein	gi|15235111|ref|NP_195662.1|//developmentally regulated G-protein [Arabidopsis thaliana]
AT5G18210	921	7.85	8.26333333333333	0.0740312115865767	0.203962123099925	*	GO:0009536//plastid	GO:0003824//catalytic activity;GO:0036094//small molecule binding	GO:0044710//single-organism metabolic process	K00059//3-oxoacyl-[acyl-carrier protein] reductase [EC:1.1.1.100]	gi|30686710|ref|NP_197322.2|//Rossmann-fold NAD(P)-binding domain-containing protein [Arabidopsis thaliana];gi|9758903|dbj|BAB09479.1|//Brn1-like protein [Arabidopsis thaliana]
AT3G46040	835	41.45	45.2466666666667	0.126439410682446	0.394994047124623	*	GO:0031090//organelle membrane;GO:0005911//cell-cell junction;GO:0030312//external encapsulating structure;GO:0009536//plastid;GO:0015935//small ribosomal subunit	GO:0005198//structural molecule activity	GO:0010467//gene expression;GO:0071555//cell wall organization;GO:0009451//RNA modification	K02957//small subunit ribosomal protein S15Ae	gi|15231316|ref|NP_190190.1|//40S ribosomal protein S15a-4 [Arabidopsis thaliana]
AT3G59500	1149	25.9166666666667	23.63	-0.133260545210324	0.372435418224105	*	GO:0043231//intracellular membrane-bounded organelle;GO:0031224//intrinsic component of membrane	NA	NA	K20362//protein transport protein YIF1	gi|30695009|ref|NP_191509.2|//Integral membrane HRF1 family protein [Arabidopsis thaliana]
AT2G46160	1078	2.05	1.34666666666667	-0.606231117474807	0.382015394412603	*	GO:0009536//plastid	GO:0046914//transition metal ion binding	NA	K19041//E3 ubiquitin-protein ligase RNF38/44 [EC:2.3.2.27]	gi|15225932|ref|NP_182139.1|//RING-H2 finger protein ATL67 [Arabidopsis thaliana]
AT3G11325	1395	0.03	0.0733333333333333	1.28950661719498	0.129045878672093	*	NA	GO:0008374//O-acyltransferase activity	GO:0046471//phosphatidylglycerol metabolic process;GO:0009059//macromolecule biosynthetic process	K13508//glycerol-3-phosphate acyltransferase [EC:2.3.1.15]	gi|334185252|ref|NP_683551.2|//phospholipid/glycerol acyltransferase family protein [Arabidopsis thaliana]
AT1G16900	2097	9.29333333333333	9.25	-0.00674278974359241	0.115866489464795	*	GO:0005789//endoplasmic reticulum membrane	GO:0016740//transferase activity	GO:0006497//protein lipidation	K03846//alpha-1,2-mannosyltransferase [EC:2.4.1.259 2.4.1.261]	gi|145335796|ref|NP_173134.2|//Dol-P-Man:Man(6)GlcNAc(2)-PP-Dol alpha-1,2-mannosyltransferase [Arabidopsis thaliana]
AT4G04670	3498	4.28666666666667	4.22	-0.0226132378996062	0.125951767865548	*	GO:0005737//cytoplasm	GO:0003824//catalytic activity;GO:0016740//transferase activity	GO:0022403//cell cycle phase;GO:0010876//lipid localization;GO:0010212//response to ionizing radiation;GO:0006400//tRNA modification;GO:0031591//wybutosine biosynthetic process;GO:0000723//telomere maintenance	K15450//tRNA wybutosine-synthesizing protein 3 [EC:2.1.1.282]	gi|22328346|ref|NP_567268.2|//Met-10+ like family protein / kelch repeat-containing protein [Arabidopsis thaliana]
AT5G24300	2369	52.7566666666667	42.5066666666667	-0.311664284818661	0.645056344657641	*	NA	GO:0046527//glucosyltransferase activity	GO:0007165//signal transduction;GO:0006073//cellular glucan metabolic process	K00703//starch synthase [EC:2.4.1.21]	gi|15237934|ref|NP_197818.1|//starch synthase 1 [Arabidopsis thaliana]
AT5G45670	1759	8.85333333333333	5.03	-0.815662340820241	0.727732092920231	*	NA	GO:0016787//hydrolase activity	GO:0044238//primary metabolic process	K01969//3-methylcrotonyl-CoA carboxylase beta subunit [EC:6.4.1.4];K17604//zinc finger SWIM domain-containing protein 3;K01188//beta-glucosidase [EC:3.2.1.21];K00679//phospholipid:diacylglycerol acyltransferase [EC:2.3.1.158];K10960//geranylgeranyl reductase [EC:1.3.1.83]	gi|15242458|ref|NP_199379.1|//GDSL esterase/lipase [Arabidopsis thaliana]
AT1G28040	1471	0.01	0.03	1.58496250072116	0.118164576238337	*	NA	GO:0046914//transition metal ion binding	NA	K19041//E3 ubiquitin-protein ligase RNF38/44 [EC:2.3.2.27]	gi|12322996|gb|AAG51486.1|AC069471_17//RING zinc finger protein, putative [Arabidopsis thaliana]
AT1G14170	1931	11.9966666666667	18.4433333333333	0.620465821518097	0.753717086136722	*	GO:0043231//intracellular membrane-bounded organelle	GO:0003676//nucleic acid binding	GO:0009725//response to hormone	K13162//poly(rC)-binding protein 2/3/4	gi|186478468|ref|NP_001117282.1|//RNA-binding KH domain-containing protein [Arabidopsis thaliana];gi|79317957|ref|NP_001031044.1|//RNA-binding KH domain-containing protein [Arabidopsis thaliana];gi|30683629|ref|NP_172869.2|//RNA-binding KH domain-containing protein [Arabidopsis thaliana]
AT1G16720	2272	114.82	81.6633333333333	-0.491613598928782	0.776241105296675	*	GO:0009532//plastid stroma;GO:0009526//plastid envelope;GO:0009941//chloroplast envelope;GO:0009570//chloroplast stroma	GO:0036094//small molecule binding	GO:0006413//translational initiation;GO:0006468//protein phosphorylation;GO:0006412//translation;GO:0015992//proton transport	NA	gi|15219328|ref|NP_173116.1|//high chlorophyll fluorescence phenotype 173 protein [Arabidopsis thaliana]
AT2G46915	4534	10.9166666666667	9.80333333333333	-0.155188122425111	0.341861173408644	*	GO:0005634//nucleus;GO:0009536//plastid;GO:0005886//plasma membrane	GO:0004722//protein serine/threonine phosphatase activity;GO:0005543//phospholipid binding	GO:0010074//maintenance of meristem identity;GO:0006355//regulation of transcription, DNA-templated;GO:0009934//regulation of meristem structural organization;GO:0006470//protein dephosphorylation	K01102//pyruvate dehydrogenase phosphatase [EC:3.1.3.43]	gi|42570437|ref|NP_850462.2|//uncharacterized protein [Arabidopsis thaliana];gi|30690550|ref|NP_850463.1|//protein phosphatase 2C [Arabidopsis thaliana]
AT4G33720	877	0.01	0.986666666666667	6.62449086490779	0.576439073012709	*	NA	NA	NA	K13449//pathogenesis-related protein 1	gi|15235056|ref|NP_195098.1|//putative pathogenesis-related protein [Arabidopsis thaliana]
AT5G19620	2618	10.3866666666667	10.2066666666667	-0.0252209505618813	0.148572694299084	*	GO:0016020//membrane;GO:0019867//outer membrane;GO:0019031//viral envelope;GO:0009526//plastid envelope;GO:0005739//mitochondrion;GO:0009941//chloroplast envelope	NA	GO:0009657//plastid organization;GO:0019684//photosynthesis, light reaction;GO:0003006//developmental process involved in reproduction;GO:0009658//chloroplast organization;GO:0009793//embryo development ending in seed dormancy	K07277//outer membrane protein insertion porin family	gi|18419973|ref|NP_568378.1|//outer envelope protein 80 [Arabidopsis thaliana]
AT3G53800	1459	4.17333333333333	3.91333333333333	-0.0928021538225665	0.187259462303071	*	NA	NA	GO:0048511//rhythmic process	K09562//hsp70-interacting protein	gi|15232329|ref|NP_190948.1|//hsp70-interacting protein FES1B-like protein [Arabidopsis thaliana]
AT5G57220	1768	0.463333333333333	0.38	-0.286051058558766	0.146447656228369	*	NA	GO:0046914//transition metal ion binding;GO:0046906//tetrapyrrole binding;GO:0016491//oxidoreductase activity	GO:0010243//response to organonitrogen compound;GO:0019761//glucosinolate biosynthetic process;GO:0009725//response to hormone;GO:0052482//defense response by cell wall thickening;GO:0042742//defense response to bacterium;GO:0001666//response to hypoxia	K00517	gi|15242068|ref|NP_200532.1|//cytochrome P450, family 81, subfamily F, polypeptide 2 [Arabidopsis thaliana]
AT1G68090	1209	0.0833333333333333	0.0566666666666667	-0.556393348524385	0.121542486917518	*	NA	GO:0046872//metal ion binding;GO:0005543//phospholipid binding	GO:0009664//plant-type cell wall organization;GO:0006928//movement of cell or subcellular component;GO:0006970//response to osmotic stress;GO:0009416//response to light stimulus;GO:0000904//cell morphogenesis involved in differentiation	K17095//annexin A7/11	gi|18408941|ref|NP_564920.1|//annexin D5 [Arabidopsis thaliana]
AT4G29520	1198	8.94333333333333	10.3933333333333	0.216773873437264	0.412250463770524	*	GO:0016020//membrane	NA	GO:0044267//cellular protein metabolic process;GO:0009814//defense response, incompatible interaction;GO:0033554//cellular response to stress;GO:0009642//response to light intensity;GO:0000302//response to reactive oxygen species	K11426//SET and MYND domain-containing protein	gi|15233608|ref|NP_194681.1|//uncharacterized protein [Arabidopsis thaliana]
AT3G25500	3640	22.8	22.2133333333333	-0.0376079244077125	0.190983470387906	*	GO:0043231//intracellular membrane-bounded organelle;GO:0016020//membrane;GO:0030312//external encapsulating structure	GO:0003779//actin binding	GO:0051693//actin filament capping;GO:0009826//unidimensional cell growth;GO:0045229//external encapsulating structure organization;GO:0048588//developmental cell growth;GO:0005976//polysaccharide metabolic process;GO:0043479//pigment accumulation in tissues in response to UV light	K19984//exocyst complex component 5;K02184//formin 2	gi|15230845|ref|NP_189177.1|//formin-like protein 1 [Arabidopsis thaliana]
AT5G55960	2478	48.42	37.9966666666667	-0.349730218528055	0.675256804274995	*	GO:0009536//plastid	NA	NA	NA	gi|18423808|ref|NP_568833.1|//uncharacterized protein [Arabidopsis thaliana]
AT5G61190	3631	8.73	8.67333333333333	-0.00939509763280085	0.1196804828751	*	GO:0005634//nucleus;GO:0009536//plastid;GO:0005777//peroxisome;GO:0009507//chloroplast	GO:0046914//transition metal ion binding;GO:0008270//zinc ion binding;GO:0005488//binding;GO:0003676//nucleic acid binding	GO:0010468//regulation of gene expression	K17573//meiosis arrest female protein 1	gi|334188539|ref|NP_200927.3|//putative endonuclease or glycosyl hydrolase with C2H2-type zinc finger domain [Arabidopsis thaliana];gi|9759465|dbj|BAB10381.1|//unnamed protein product [Arabidopsis thaliana]
AT2G18380	1048	2.62	3.93333333333333	0.586185641990597	0.501931223523548	*	GO:0043231//intracellular membrane-bounded organelle	GO:0003677//DNA binding;GO:0046914//transition metal ion binding;GO:0001071//nucleic acid binding transcription factor activity	GO:0006351//transcription, DNA-templated	K17895//GATA-binding protein 3	gi|186501301|ref|NP_179429.2|//GATA transcription factor 20 [Arabidopsis thaliana]
AT1G16440	1573	0.08	0.226666666666667	1.50250034052918	0.204135171802752	*	GO:0016020//membrane;GO:0005634//nucleus;GO:0009536//plastid;GO:0005886//plasma membrane;GO:0009507//chloroplast	GO:0043169//cation binding;GO:0016778//diphosphotransferase activity;GO:0008893//guanosine-3',5'-bis(diphosphate) 3'-diphosphatase activity;GO:0004672//protein kinase activity;GO:0016301//kinase activity;GO:0008728//GTP diphosphokinase activity;GO:0042578//phosphoric ester hydrolase activity;GO:0032550//purine ribonucleoside binding	GO:0006464//cellular protein modification process;GO:0042594//response to starvation;GO:0009150//purine ribonucleotide metabolic process;GO:0010150//leaf senescence;GO:0015970//guanosine tetraphosphate biosynthetic process;GO:0035556//intracellular signal transduction;GO:0015979//photosynthesis	K08286//protein-serine/threonine kinase [EC:2.7.11.-]	gi|240254084|ref|NP_173094.4|//protein root hair specific 3 [Arabidopsis thaliana]
AT3G03726	795	0.01	0.05	2.32192809488736	0.135504056261594	*	GO:0043231//intracellular membrane-bounded organelle	NA	NA	NA	gi|238479638|ref|NP_001154588.1|//uncharacterized protein [Arabidopsis thaliana];gi|238479636|ref|NP_001154587.1|//uncharacterized protein [Arabidopsis thaliana]
AT5G54230	1390	2.64	2.15333333333333	-0.293966265385685	0.285239637843675	*	GO:0043231//intracellular membrane-bounded organelle	GO:0005488//binding;GO:0001071//nucleic acid binding transcription factor activity	GO:0014070//response to organic cyclic compound;GO:0006970//response to osmotic stress;GO:0009725//response to hormone;GO:0006351//transcription, DNA-templated;GO:0010087//phloem or xylem histogenesis	K09422//myb proto-oncogene protein, plant	gi|15239578|ref|NP_200234.1|//putative transcription factor MYB49 [Arabidopsis thaliana]
AT2G23000	1740	22.41	14.34	-0.644097624808489	0.773527701636349	*	GO:0005576//extracellular region	GO:0004180//carboxypeptidase activity;GO:0004185//serine-type carboxypeptidase activity;GO:0016747//transferase activity, transferring acyl groups other than amino-acyl groups	GO:0051603//proteolysis involved in cellular protein catabolic process;GO:0019538//protein metabolic process;GO:0019748//secondary metabolic process	K09757//serine carboxypeptidase-like 8 [EC:3.4.16.- 2.3.1.92];K16296//serine carboxypeptidase-like clade I [EC:3.4.16.-]	gi|15227772|ref|NP_179883.1|//sinapoylglucose:anthocyanin sinapoyltransferase [Arabidopsis thaliana]
AT2G29140	3495	12.6166666666667	12.14	-0.0555623778962558	0.204841210510286	*	GO:0016020//membrane;GO:0044444//cytoplasmic part	GO:0003729//mRNA binding	NA	K17943//pumilio RNA-binding family	gi|15227038|ref|NP_180478.1|//pumilio 3 [Arabidopsis thaliana]
AT5G01650	717	66.7	53.32	-0.323009980982974	0.661731317662043	*	GO:0009536//plastid;GO:0009507//chloroplast	NA	GO:0006952//defense response;GO:0051707//response to other organism;GO:0009607//response to biotic stimulus;GO:0006954//inflammatory response	K07253//phenylpyruvate tautomerase [EC:5.3.2.1]	gi|15241023|ref|NP_195785.1|//tautomerase/MIF superfamily protein [Arabidopsis thaliana];gi|238481186|ref|NP_001154692.1|//tautomerase/MIF superfamily protein [Arabidopsis thaliana]
AT3G27325	3807	12.3266666666667	11.1766666666667	-0.141292741610412	0.330813744220173	*	GO:0005774//vacuolar membrane;GO:0005783//endoplasmic reticulum;GO:0016021//integral component of membrane;GO:0005789//endoplasmic reticulum membrane;GO:0005739//mitochondrion	GO:0016787//hydrolase activity;GO:0016788//hydrolase activity, acting on ester bonds	GO:0006664//glycolipid metabolic process;GO:0015031//protein transport	K05294//glycosylphosphatidylinositol deacylase [EC:3.-.-.-]	gi|334185654|ref|NP_001189986.1|//hydrolase [Arabidopsis thaliana]
AT2G14045	1025	23.2833333333333	27.6866666666667	0.24989375612797	0.549505772904726	*	GO:0043231//intracellular membrane-bounded organelle	GO:0003712//transcription cofactor activity	GO:0006351//transcription, DNA-templated	K00700//1,4-alpha-glucan branching enzyme [EC:2.4.1.18]	gi|22325671|ref|NP_671849.1|//uncharacterized protein [Arabidopsis thaliana];gi|334184225|ref|NP_001189525.1|//uncharacterized protein [Arabidopsis thaliana]
AT1G64700	931	3.47666666666667	5.25	0.594612670754876	0.562754381593156	*	GO:0043231//intracellular membrane-bounded organelle	NA	NA	NA	gi|15217713|ref|NP_176651.1|//uncharacterized protein [Arabidopsis thaliana]
AT5G59830	1689	12.1666666666667	12.1233333333333	-0.00514753819912502	0.115866489464795	*	GO:0043231//intracellular membrane-bounded organelle	NA	GO:0009648//photoperiodism;GO:0045491//xylan metabolic process;GO:0006402//mRNA catabolic process	NA	gi|30697285|ref|NP_200791.2|//uncharacterized protein [Arabidopsis thaliana]
AT4G31355	879	2.31333333333333	1.82333333333333	-0.343394829785704	0.293165268433148	*	GO:0043231//intracellular membrane-bounded organelle	NA	NA	NA	gi|186515182|ref|NP_001119087.1|//uncharacterized protein [Arabidopsis thaliana]
AT2G28000	2222	128.5	95.9333333333333	-0.421664268062099	0.745147714372733	*	GO:0005840//ribosome;GO:0009532//plastid stroma;GO:0005576//extracellular region;GO:0009526//plastid envelope	GO:0032550//purine ribonucleoside binding	GO:0009657//plastid organization;GO:0006457//protein folding;GO:0003006//developmental process involved in reproduction;GO:0009058//biosynthetic process;GO:0007275//multicellular organism development	K04077//chaperonin GroEL	gi|15226314|ref|NP_180367.1|//chaperonin-60 alpha [Arabidopsis thaliana]
AT1G10910	2325	12.3433333333333	10.3166666666667	-0.258755140070003	0.480362433203201	*	GO:0005739//mitochondrion	NA	NA	K17710//pentatricopeptide repeat domain-containing protein 1	gi|145335386|ref|NP_172560.2|//pentatricopeptide repeat-containing protein [Arabidopsis thaliana]
BGI_novel_G000136	1150	6.44	4.11	-0.647922294432934	0.62465044162029	*	GO:0005971//ribonucleoside-diphosphate reductase complex	GO:0004748//ribonucleoside-diphosphate reductase activity, thioredoxin disulfide as acceptor	GO:0009263//deoxyribonucleotide biosynthetic process;GO:0009186//deoxyribonucleoside diphosphate metabolic process;GO:0055114//oxidation-reduction process	K10808//ribonucleoside-diphosphate reductase subunit M2 [EC:1.17.4.1]	gi|747098525|ref|XP_011097278.1|//PREDICTED: ribonucleoside-diphosphate reductase small chain [Sesamum indicum]
AT3G15620	2113	2.9	3.42	0.237943424870963	0.283100755876734	*	GO:0005634//nucleus;GO:0009536//plastid;GO:0009507//chloroplast	GO:0003914//DNA (6-4) photolyase activity;GO:0003913//DNA photolyase activity	GO:0009411//response to UV;GO:0009416//response to light stimulus;GO:0006259//DNA metabolic process	K02295//cryptochrome	gi|79313247|ref|NP_001030703.1|//(6-4)DNA photolyase [Arabidopsis thaliana];gi|18400841|ref|NP_566520.1|//(6-4)DNA photolyase [Arabidopsis thaliana]
AT5G42053	307	0.13	0.01	-3.70043971814109	0.216220893208185	*	NA	NA	NA	NA	gi|186528438|ref|NP_001119357.1|//uncharacterized protein [Arabidopsis thaliana]
AT4G19150	1081	15.2833333333333	15.8733333333333	0.0546458867879174	0.20311764543013	*	GO:0044444//cytoplasmic part	NA	NA	K06694//26S proteasome non-ATPase regulatory subunit 10	gi|2828290|emb|CAA16704.1|//ankyrin-like protein [Arabidopsis thaliana];gi|30684671|ref|NP_193650.2|//ankyrin repeat-containing protein [Arabidopsis thaliana]
AT3G22231	773	0.113333333333333	0.01	-3.50250034052918	0.198223828114184	*	GO:0043231//intracellular membrane-bounded organelle;GO:0016020//membrane	NA	GO:0051707//response to other organism	NA	gi|18403306|ref|NP_566702.1|//protein PATHOGEN AND CIRCADIAN CONTROLLED 1 [Arabidopsis thaliana]
AT1G69210	1090	2.03666666666667	2.92333333333333	0.521404462626003	0.414147077553507	*	NA	GO:0097159//organic cyclic compound binding;GO:1901363//heterocyclic compound binding;GO:0016772//transferase activity, transferring phosphorus-containing groups;GO:0036094//small molecule binding	GO:0003006//developmental process involved in reproduction;GO:0009987//cellular process	K04412//serine/threonine kinase 3	gi|18409217|ref|NP_564954.1|//uncharacterized protein [Arabidopsis thaliana]
AT5G66900	2635	8.95333333333333	7.39666666666667	-0.275549637230431	0.453650635434837	*	NA	GO:0032550//purine ribonucleoside binding	GO:0006950//response to stress	K13459//disease resistance protein RPS2;K19613//leucine-rich repeat protein SHOC2;K13457//disease resistance protein RPM1;K00695//sucrose synthase [EC:2.4.1.13];K13415//protein brassinosteroid insensitive 1 [EC:2.7.10.1 2.7.11.1]	gi|15240126|ref|NP_201491.1|//CC-NBS-LRR class disease resistance protein [Arabidopsis thaliana]
AT2G22230	971	21.4	18.15	-0.237641248405396	0.517194119112883	*	GO:0030312//external encapsulating structure;GO:0031976//plastid thylakoid	GO:0019171//3-hydroxyacyl-[acyl-carrier-protein] dehydratase activity	GO:0050832//defense response to fungus;GO:0009826//unidimensional cell growth;GO:0003006//developmental process involved in reproduction;GO:0065008//regulation of biological quality;GO:0000097//sulfur amino acid biosynthetic process;GO:0006073//cellular glucan metabolic process;GO:0042546//cell wall biogenesis;GO:0048588//developmental cell growth;GO:0006631//fatty acid metabolic process;GO:0071555//cell wall organization;GO:0010073//meristem maintenance;GO:0006743//ubiquinone metabolic process;GO:0043479//pigment accumulation in tissues in response to UV light	K02372//3-hydroxyacyl-[acyl-carrier-protein] dehydratase [EC:4.2.1.59]	gi|18399910|ref|NP_565528.1|//putative 3-hydroxyacyl-ACP dehydratase [Arabidopsis thaliana]
AT5G62460	1501	19.0966666666667	18.2866666666667	-0.0625287155839205	0.226853005509871	*	GO:0016021//integral component of membrane;GO:0005737//cytoplasm	GO:0008270//zinc ion binding	NA	K10658//E3 ubiquitin-protein ligase MARCH3 [EC:2.3.2.27];K10661//E3 ubiquitin-protein ligase MARCH6 [EC:2.3.2.27]	gi|18424590|ref|NP_568953.1|//RING/FYVE/PHD zinc finger-containing protein [Arabidopsis thaliana]
AT4G34215	1284	31.5266666666667	29.9466666666667	-0.0741772140572034	0.265221363900656	*	GO:0016021//integral component of membrane	GO:0004674//protein serine/threonine kinase activity;GO:0005524//ATP binding;GO:0003824//catalytic activity	GO:0007169//transmembrane receptor protein tyrosine kinase signaling pathway;GO:0006468//protein phosphorylation	K00924;K04730//interleukin-1 receptor-associated kinase 1 [EC:2.7.11.1]	gi|18418402|ref|NP_567960.1|//SGNH-hydrolase superfamily protein [Arabidopsis thaliana];gi|18418404|ref|NP_567961.1|//leucine-rich repeat protein kinase family protein [Arabidopsis thaliana]
AT3G24530	1977	15.5966666666667	14.8	-0.0756405521228426	0.249335492981145	*	GO:0016020//membrane;GO:0009536//plastid;GO:0005886//plasma membrane;GO:0009507//chloroplast	GO:0005524//ATP binding;GO:0017111//nucleoside-triphosphatase activity;GO:0032550//purine ribonucleoside binding;GO:0016887//ATPase activity	GO:0043170//macromolecule metabolic process;GO:0019538//protein metabolic process	K20032//palmitoyltransferase ZDHHC13/17 [EC:2.3.1.225];K06694//26S proteasome non-ATPase regulatory subunit 10	gi|18404228|ref|NP_566752.1|//AAA-type ATPase family protein / ankyrin repeat family protein [Arabidopsis thaliana];gi|9294047|dbj|BAB02004.1|//unnamed protein product [Arabidopsis thaliana]
AT3G22275	834	0.0466666666666667	0.44	3.23703919730085	0.351226569205637	*	GO:0043231//intracellular membrane-bounded organelle	NA	NA	NA	gi|145332669|ref|NP_001078200.1|//uncharacterized protein [Arabidopsis thaliana]
AT4G15790	926	14.3833333333333	15.2633333333333	0.0856720056072298	0.265034471301603	*	NA	NA	NA	NA	gi|240255878|ref|NP_567475.5|//uncharacterized protein [Arabidopsis thaliana]
AT2G29210	2991	20.46	19.06	-0.102258025835387	0.304960268017831	*	GO:0005634//nucleus	GO:0005488//binding	GO:0006396//RNA processing;GO:0006397//mRNA processing;GO:0009292//genetic transfer;GO:0008380//RNA splicing	K13171//serine/arginine repetitive matrix protein 1	gi|30684163|ref|NP_180484.2|//splicing factor PWI domain-containing protein [Arabidopsis thaliana]
AT1G14010	915	23.0466666666667	27.3733333333333	0.248213023846203	0.548432870947199	*	GO:0031224//intrinsic component of membrane;GO:0043231//intracellular membrane-bounded organelle	GO:0008565//protein transporter activity	GO:0015031//protein transport	K20352//p24 family protein delta-1	gi|15223027|ref|NP_172854.1|//transmembrane emp24 domain-containing protein p24delta7 [Arabidopsis thaliana]
AT2G25060	840	22.4133333333333	29.63	0.402701402446271	0.687162555029488	*	GO:0005911//cell-cell junction;GO:0031225//anchored component of membrane	GO:0046914//transition metal ion binding	GO:0007010//cytoskeleton organization;GO:0006468//protein phosphorylation;GO:0006461//protein complex assembly;GO:0010073//meristem maintenance;GO:0006637//acyl-CoA metabolic process	NA	gi|42569299|ref|NP_180078.2|//early nodulin-like protein 14 [Arabidopsis thaliana]
AT1G08050	2490	5.27333333333333	5.67333333333333	0.105481437213171	0.221917656505247	*	GO:0016020//membrane	GO:0046914//transition metal ion binding	GO:0006605//protein targeting;GO:0009626//plant-type hypersensitive response;GO:0006498//N-terminal protein lipidation;GO:0006984//ER-nucleus signaling pathway;GO:0009627//systemic acquired resistance;GO:0009755//hormone-mediated signaling pathway;GO:0009696//salicylic acid metabolic process	NA	gi|15223093|ref|NP_172283.1|//C3HC4-type RING finger-containing protein [Arabidopsis thaliana]
AT3G06820	2095	10.6033333333333	10.62	0.00226589498579617	0.10789240523853	*	GO:0042995//cell projection;GO:0005618//cell wall	GO:0052689//carboxylic ester hydrolase activity;GO:0030234//enzyme regulator activity	GO:0044092//negative regulation of molecular function;GO:0000272//polysaccharide catabolic process;GO:0071555//cell wall organization	K11864//BRCA1/BRCA2-containing complex subunit 3;K01051//pectinesterase [EC:3.1.1.11]	gi|145331992|ref|NP_001078118.1|//BRCA1/BRCA2-containing complex subunit 36B [Arabidopsis thaliana];gi|22330893|ref|NP_187339.2|//probable pectinesterase/pectinesterase inhibitor 23 [Arabidopsis thaliana]
AT5G15310	1551	5.04333333333333	3.41333333333333	-0.563196272216737	0.539344353074729	*	GO:0043231//intracellular membrane-bounded organelle	GO:0001071//nucleic acid binding transcription factor activity;GO:0003676//nucleic acid binding	GO:0014070//response to organic cyclic compound;GO:0032989//cellular component morphogenesis;GO:0006970//response to osmotic stress;GO:0009725//response to hormone;GO:0006351//transcription, DNA-templated;GO:0010038//response to metal ion	K09422//myb proto-oncogene protein, plant	gi|15242272|ref|NP_197035.1|//myb domain protein 16 [Arabidopsis thaliana];gi|145334462|ref|NP_001078589.1|//myb domain protein 16 [Arabidopsis thaliana]
AT1G09080	2095	0.2	1.37666666666667	2.78310737581093	0.570057036852452	*	GO:0044432//endoplasmic reticulum part;GO:0009536//plastid	GO:0032550//purine ribonucleoside binding	GO:0044267//cellular protein metabolic process;GO:0033554//cellular response to stress;GO:0009642//response to light intensity;GO:0000904//cell morphogenesis involved in differentiation;GO:0000302//response to reactive oxygen species	K09490//heat shock 70kDa protein 5	gi|240254047|ref|NP_172382.4|//protein BIP3 [Arabidopsis thaliana];gi|334182408|ref|NP_001184944.1|//protein BIP3 [Arabidopsis thaliana]
AT5G58540	1914	17.2466666666667	25.52	0.565310775801285	0.757551845391367	*	GO:0016020//membrane;GO:0043231//intracellular membrane-bounded organelle	GO:0016301//kinase activity;GO:0032550//purine ribonucleoside binding	GO:0006464//cellular protein modification process;GO:0042546//cell wall biogenesis;GO:0045491//xylan metabolic process;GO:0006796//phosphate-containing compound metabolic process	K00924;K04733//interleukin-1 receptor-associated kinase 4 [EC:2.7.11.1];K04730//interleukin-1 receptor-associated kinase 1 [EC:2.7.11.1]	gi|42570608|ref|NP_851216.2|//protein kinase family protein [Arabidopsis thaliana];gi|145359412|ref|NP_200662.3|//protein kinase family protein [Arabidopsis thaliana]
AT4G34860	2330	4.39666666666667	5.48	0.317765734430138	0.409820859982834	*	NA	GO:0004553//hydrolase activity, hydrolyzing O-glycosyl compounds	NA	K02986//small subunit ribosomal protein S4;K11593//eukaryotic translation initiation factor 2C	gi|15236209|ref|NP_195212.1|//beta-fructofuranosidase-like protein [Arabidopsis thaliana]
AT5G43740	2976	3.23666666666667	1.89	-0.776122560476963	0.529563640390952	*	NA	GO:0016462//pyrophosphatase activity;GO:0032550//purine ribonucleoside binding	GO:0006950//response to stress	K13459//disease resistance protein RPS2	gi|15239960|ref|NP_199187.1|//CC-NBS-LRR class disease resistance protein [Arabidopsis thaliana]
AT1G53830	2037	0.816666666666667	0.206666666666667	-1.9824416286157	0.409107899327187	*	GO:0005618//cell wall	GO:0052689//carboxylic ester hydrolase activity;GO:0030234//enzyme regulator activity	GO:0044092//negative regulation of molecular function;GO:0000272//polysaccharide catabolic process;GO:0071555//cell wall organization	K01051//pectinesterase [EC:3.1.1.11]	gi|15220955|ref|NP_175786.1|//pectin methylesterase 2 [Arabidopsis thaliana]
AT2G17270	1673	4.14	3.55666666666667	-0.219104997396056	0.291372483871861	*	GO:0031224//intrinsic component of membrane;GO:0019866//organelle inner membrane	NA	GO:0006970//response to osmotic stress;GO:0051234//establishment of localization	K15102//solute carrier family 25 (mitochondrial phosphate transporter), member 3	gi|15227801|ref|NP_179319.1|//phosphate transporter 3;3 [Arabidopsis thaliana]
AT3G44460	1776	0.01	0.0233333333333333	1.22239242133645	0.111567959686574	*	GO:0043231//intracellular membrane-bounded organelle	GO:0003677//DNA binding;GO:0008134//transcription factor binding;GO:0001071//nucleic acid binding transcription factor activity	GO:0006984//ER-nucleus signaling pathway;GO:0006351//transcription, DNA-templated;GO:0009755//hormone-mediated signaling pathway	K14432//ABA responsive element binding factor	gi|18407786|ref|NP_566870.1|//basic leucine zipper transcription factor 67 [Arabidopsis thaliana]
AT5G20670	865	0.903333333333333	0.58	-0.639205545505143	0.265339037018579	*	NA	NA	NA	K10781//fatty acyl-ACP thioesterase B [EC:3.1.2.14 3.1.2.21]	gi|15242032|ref|NP_197567.1|//uncharacterized protein [Arabidopsis thaliana]
AT4G24204	944	0.0766666666666667	0.01	-2.93859945533586	0.164770052883684	*	GO:0043231//intracellular membrane-bounded organelle;GO:0016020//membrane	GO:0046914//transition metal ion binding	NA	K01931//protein neuralized [EC:2.3.2.27];K15688//E3 ubiquitin-protein ligase MUL1 [EC:2.3.2.27]	gi|186513057|ref|NP_001119040.1|//RING-finger domain-containing protein [Arabidopsis thaliana]
AT3G09925	841	0.77	0.356666666666667	-1.11028205501491	0.321392972838276	*	NA	NA	NA	K10955//intestinal mucin-2;K03006//DNA-directed RNA polymerase II subunit RPB1 [EC:2.7.7.6]	gi|22330940|ref|NP_683542.1|//pollen Ole e 1 allergen and extensin family protein [Arabidopsis thaliana]
AT1G03900	1239	86.8933333333333	84.2733333333333	-0.0441693038007246	0.213998947863887	*	NA	NA	NA	K20069//adaptin ear-binding coat-associated protein 1/2;K12608//CCR4-NOT complex subunit CAF16	gi|14596175|gb|AAK68815.1|//Unknown protein [Arabidopsis thaliana]
AT3G45150	498	0.01	0.01	0	0.103372373120691	*	GO:0043231//intracellular membrane-bounded organelle	NA	NA	K16221//transcription factor TCP21 (protein CCA1 HIKING EXPEDITION)	gi|15230616|ref|NP_190101.1|//transcription factor TCP16 [Arabidopsis thaliana]
AT3G17130	944	0.746666666666667	0.386666666666667	-0.949373926930032	0.291324030235069	*	NA	GO:0052689//carboxylic ester hydrolase activity;GO:0004857//enzyme inhibitor activity	GO:0044092//negative regulation of molecular function	NA	gi|15228972|ref|NP_188338.1|//plant invertase/pectin methylesterase inhibitor domain-containing protein [Arabidopsis thaliana]
AT1G53240	1721	166.74	143.853333333333	-0.213001589140373	0.553908131904643	*	GO:0030312//external encapsulating structure;GO:0005576//extracellular region;GO:0009536//plastid	GO:0016615//malate dehydrogenase activity;GO:0046914//transition metal ion binding;GO:0036094//small molecule binding	GO:0043648//dicarboxylic acid metabolic process;GO:0006007//glucose catabolic process;GO:0006970//response to osmotic stress;GO:0006952//defense response;GO:0009060//aerobic respiration;GO:0010038//response to metal ion;GO:0006996//organelle organization;GO:0042044//fluid transport	K00026//malate dehydrogenase [EC:1.1.1.37]	gi|18404382|ref|NP_564625.1|//malate dehydrogenase 1 [Arabidopsis thaliana]
AT2G18570	1993	18.81	18.0966666666667	-0.0557758657150674	0.221896890660908	*	NA	GO:0016757//transferase activity, transferring glycosyl groups	NA	K08237//hydroquinone glucosyltransferase [EC:2.4.1.218];K12356//coniferyl-alcohol glucosyltransferase [EC:2.4.1.111]	gi|42570280|ref|NP_849978.2|//UDP-glycosyltransferase 72D1 [Arabidopsis thaliana]
AT4G25515	2398	3.62666666666667	3.57666666666667	-0.0200284804938175	0.12139020405903	*	NA	NA	GO:0048438//floral whorl development	K11517//(S)-2-hydroxy-acid oxidase [EC:1.1.3.15];K08272//calcium binding protein 39	gi|240256067|ref|NP_680741.5|//protein SEUSS-like 3 [Arabidopsis thaliana]
AT2G47180	1392	30.6133333333333	105.71	1.78787981345652	0.921851205803361	Up	NA	GO:0035250//UDP-galactosyltransferase activity	GO:0006970//response to osmotic stress;GO:0009725//response to hormone;GO:0009642//response to light intensity;GO:0019318//hexose metabolic process;GO:0000302//response to reactive oxygen species	K18819//inositol 3-alpha-galactosyltransferase [EC:2.4.1.123]	gi|15226522|ref|NP_182240.1|//galactinol synthase 1 [Arabidopsis thaliana]
AT4G08850	3796	11.7	13.62	0.219218173541304	0.446507184982141	*	GO:0043231//intracellular membrane-bounded organelle;GO:0031224//intrinsic component of membrane;GO:0005911//cell-cell junction	GO:0004672//protein kinase activity;GO:0032550//purine ribonucleoside binding	GO:0009814//defense response, incompatible interaction;GO:0006464//cellular protein modification process;GO:0009267//cellular response to starvation;GO:0015833//peptide transport;GO:0006796//phosphate-containing compound metabolic process	K17422//large subunit ribosomal protein L41;K13420//LRR receptor-like serine/threonine-protein kinase FLS2 [EC:2.7.11.1]	gi|186511604|ref|NP_192625.4|//probable LRR receptor-like serine/threonine-protein kinase [Arabidopsis thaliana];gi|186511602|ref|NP_849538.2|//probable LRR receptor-like serine/threonine-protein kinase [Arabidopsis thaliana]
AT3G06950	1223	6.06	6.47666666666667	0.0959337013912374	0.221218539745826	*	GO:0009536//plastid	GO:0016866//intramolecular transferase activity;GO:0003676//nucleic acid binding	GO:0006399//tRNA metabolic process;GO:0009451//RNA modification	K06173//tRNA pseudouridine38-40 synthase [EC:5.4.99.12]	gi|30680075|ref|NP_187351.2|//pseudouridine synthase family protein [Arabidopsis thaliana]
AT5G55140	891	17.14	18.5533333333333	0.114311298497951	0.317675886701553	*	GO:0044391//ribosomal subunit	GO:0005198//structural molecule activity	GO:0022613//ribonucleoprotein complex biogenesis;GO:0006351//transcription, DNA-templated	K02907//large subunit ribosomal protein L30	gi|18423714|ref|NP_568821.1|//ribosomal protein L30 family protein [Arabidopsis thaliana]
AT4G27652	684	3.28	4.62	0.494197036797974	0.489222526787939	*	GO:0043231//intracellular membrane-bounded organelle	NA	NA	NA	gi|18417037|ref|NP_567782.1|//uncharacterized protein [Arabidopsis thaliana]
AT1G67460	1939	0.293333333333333	0.14	-1.06711419585854	0.201297173076391	*	NA	NA	NA	K06949//ribosome biogenesis GTPase [EC:3.6.1.-]	gi|12324680|gb|AAG52303.1|AC011020_10//hypothetical protein [Arabidopsis thaliana]
AT4G07825	1499	25.6333333333333	28.2433333333333	0.139889270876705	0.393132043082205	*	GO:0043231//intracellular membrane-bounded organelle	NA	NA	NA	gi|30680524|ref|NP_849341.1|//uncharacterized protein [Arabidopsis thaliana]
AT1G26300	1319	15.3033333333333	18.36	0.262720127422598	0.527909294791926	*	NA	NA	NA	NA	gi|42562321|ref|NP_173954.2|//BSD domain-containing protein [Arabidopsis thaliana];gi|42571647|ref|NP_973914.1|//BSD domain-containing protein [Arabidopsis thaliana]
AT2G16700	1031	22.8666666666667	19.7	-0.21505044599528	0.497051250103829	*	GO:0005856//cytoskeleton	GO:0008092//cytoskeletal protein binding	GO:0008154//actin polymerization or depolymerization	K05765//cofilin	gi|18398187|ref|NP_565390.1|//actin depolymerizing factor 5 [Arabidopsis thaliana]
AT5G01840	1251	6.39666666666667	6.72	0.0711409273045363	0.190845031425644	*	GO:0031981//nuclear lumen;GO:0043232//intracellular non-membrane-bounded organelle	GO:0005488//binding	GO:0001558//regulation of cell growth;GO:0006351//transcription, DNA-templated;GO:0048731//system development	K01870//isoleucyl-tRNA synthetase [EC:6.1.1.5];K01188//beta-glucosidase [EC:3.2.1.21]	gi|15241069|ref|NP_195804.1|//ovate family protein 1 [Arabidopsis thaliana]
AT2G21385	1343	20.23	16.0633333333333	-0.33272501953945	0.604909045601794	*	GO:0080008//Cul4-RING E3 ubiquitin ligase complex;GO:0030126//COPI vesicle coat;GO:0009532//plastid stroma;GO:0005829//cytosol;GO:0009526//plastid envelope;GO:0000139//Golgi membrane	GO:0005198//structural molecule activity;GO:0005215//transporter activity	GO:0006886//intracellular protein transport;GO:0006090//pyruvate metabolic process;GO:0006888//ER to Golgi vesicle-mediated transport;GO:0016109//tetraterpenoid biosynthetic process	K05236//coatomer subunit alpha	gi|18399677|ref|NP_565511.1|//uncharacterized protein [Arabidopsis thaliana];gi|567190217|ref|XP_006404584.1|//hypothetical protein EUTSA_v10000241mg [Eutrema salsugineum];gi|15226538|ref|NP_179734.1|//coatomer subunit alpha-2 [Arabidopsis thaliana]
AT5G10470	4133	31.1933333333333	24.2833333333333	-0.361271256408436	0.662146634548827	*	GO:0016020//membrane;GO:0009524//phragmoplast;GO:0009504//cell plate;GO:0015630//microtubule cytoskeleton;GO:0005829//cytosol;GO:0009526//plastid envelope;GO:0009941//chloroplast envelope;GO:0005886//plasma membrane;GO:0005871//kinesin complex	GO:0015631//tubulin binding;GO:0005524//ATP binding;GO:0003774//motor activity;GO:0003777//microtubule motor activity;GO:0008017//microtubule binding;GO:0032550//purine ribonucleoside binding;GO:0016887//ATPase activity	GO:0000911//cytokinesis by cell plate formation;GO:0000913//preprophase band assembly;GO:0006928//movement of cell or subcellular component;GO:0007018//microtubule-based movement;GO:0009904//chloroplast accumulation movement;GO:0009902//chloroplast relocation;GO:0009903//chloroplast avoidance movement	K10406//kinesin family member C2/C3	gi|145334367|ref|NP_001078565.1|//kinesin CDKA;1 associated 1 [Arabidopsis thaliana];gi|15238169|ref|NP_196609.1|//kinesin CDKA;1 associated 1 [Arabidopsis thaliana]
AT5G49850	2474	2.72	2.13333333333333	-0.350497247084133	0.320361602569427	*	GO:0043231//intracellular membrane-bounded organelle	NA	NA	K03695//ATP-dependent Clp protease ATP-binding subunit ClpB	gi|15240564|ref|NP_199796.1|//jacalin lectin family protein [Arabidopsis thaliana]
AT3G60890	641	0.0466666666666667	0.196666666666667	2.07528812730424	0.209714261981892	*	GO:0005739//mitochondrion	GO:0005515//protein binding;GO:0005488//binding	GO:0048532//anatomical structure arrangement;GO:0048507//meristem development;GO:0009943//adaxial/abaxial axis specification;GO:0009965//leaf morphogenesis	NA	gi|186511254|ref|NP_001118868.1|//protein little zipper 2 [Arabidopsis thaliana];gi|15232972|ref|NP_191648.1|//protein little zipper 2 [Arabidopsis thaliana]
AT1G09760	1190	27.9133333333333	26.3866666666667	-0.08114530569279	0.280221225461694	*	GO:0016604//nuclear body;GO:0009536//plastid	NA	GO:0000377//RNA splicing, via transesterification reactions with bulged adenosine as nucleophile;GO:0006950//response to stress;GO:0009451//RNA modification	K11092//U2 small nuclear ribonucleoprotein A'	gi|15218274|ref|NP_172447.1|//U2 small nuclear ribonucleoprotein A' [Arabidopsis thaliana]
AT3G24570	1008	15.0366666666667	15.9733333333333	0.0871806220694325	0.269291469391145	*	GO:0031224//intrinsic component of membrane;GO:0044439//peroxisomal part	NA	NA	K13348//protein Mpv17	gi|334185594|ref|NP_001189964.1|//Peroxisomal membrane 22 kDa (Mpv17/PMP22) family protein [Arabidopsis thaliana];gi|15230132|ref|NP_189100.1|//Peroxisomal membrane 22 kDa (Mpv17/PMP22) family protein [Arabidopsis thaliana]
AT3G12180	869	11.3166666666667	11.18	-0.0175288855677478	0.137504499266274	*	NA	NA	GO:0048193//Golgi vesicle transport;GO:0007165//signal transduction	K20368//protein cornichon	gi|15230426|ref|NP_187825.1|//protein cornichon-like1 [Arabidopsis thaliana]
AT2G45720	2041	29.3266666666667	23.1166666666667	-0.343279718699159	0.642564443336933	*	NA	GO:0003824//catalytic activity	GO:0045491//xylan metabolic process	K08332//vacuolar protein 8	gi|15225552|ref|NP_182096.1|//armadillo/beta-catenin repeat-containing protein [Arabidopsis thaliana]
AT4G17330	6674	33.0433333333333	29.4466666666667	-0.166254898105958	0.44951823241133	*	GO:0043231//intracellular membrane-bounded organelle;GO:0005634//nucleus;GO:0009506//plasmodesma;GO:0005911//cell-cell junction	NA	GO:0007010//cytoskeleton organization;GO:0009606//tropism	K07466//replication factor A1;K00671//glycylpeptide N-tetradecanoyltransferase [EC:2.3.1.97];K11294//nucleolin	gi|240255973|ref|NP_193464.5|//G2484-1 protein [Arabidopsis thaliana]
AT3G11570	1905	4.34333333333333	4.37666666666667	0.0110298323247528	0.113478417365783	*	GO:0009536//plastid	NA	NA	K04427//mitogen-activated protein kinase kinase kinase 7 [EC:2.7.11.25]	gi|15229797|ref|NP_187764.1|//protein trichome birefringence-like 8 [Arabidopsis thaliana]
AT3G11550	995	26.54	16.0433333333333	-0.726194448126477	0.804994877758396	*	GO:0016020//membrane	NA	NA	NA	gi|15229791|ref|NP_187762.1|//uncharacterized protein [Arabidopsis thaliana]
AT3G45890	2213	4.16	3.99	-0.0601947819187463	0.158415704515879	*	GO:0009526//plastid envelope	NA	GO:0009411//response to UV	K00620//glutamate N-acetyltransferase / amino-acid N-acetyltransferase [EC:2.3.1.35 2.3.1.1]	gi|42565615|ref|NP_190175.2|//proteinROOT UVB SENSITIVE 1 [Arabidopsis thaliana]
AT1G08470	1571	16.2466666666667	13.7533333333333	-0.240362429836856	0.490904560179417	*	GO:0031090//organelle membrane;GO:0009536//plastid	GO:0016843//amine-lyase activity	GO:0009820//alkaloid metabolic process	K01757//strictosidine synthase [EC:4.3.3.2]	gi|18390900|ref|NP_563818.1|//strictosidine synthase-like 3 [Arabidopsis thaliana]
AT3G48510	1237	0.16	0.186666666666667	0.222392421336448	0.12069108729961	*	NA	GO:0005488//binding	NA	NA	gi|18408645|ref|NP_566907.1|//uncharacterized protein [Arabidopsis thaliana]
AT2G39410	1198	0.63	1.66666666666667	1.40354186044101	0.510140653985658	*	NA	GO:0003824//catalytic activity	GO:0030001//metal ion transport	K01054//acylglycerol lipase [EC:3.1.1.23]	gi|30687879|ref|NP_850316.1|//alpha/beta-Hydrolases superfamily protein [Arabidopsis thaliana]
AT5G61920	1162	4.34	3.46	-0.326923004807755	0.378575186200404	*	NA	NA	NA	K20286//TATA element modulatory factor;K11498//centromeric protein E;K00161//pyruvate dehydrogenase E1 component alpha subunit [EC:1.2.4.1]	gi|15240385|ref|NP_200998.1|//protein FLX-like 4 [Arabidopsis thaliana]
AT1G63810	3628	7.44	6.27	-0.246837178305992	0.397202148572694	*	GO:0043231//intracellular membrane-bounded organelle;GO:0005634//nucleus;GO:0005829//cytosol;GO:0044444//cytoplasmic part	NA	GO:0006221//pyrimidine nucleotide biosynthetic process	K14544//U3 small nucleolar RNA-associated protein 22	gi|145337144|ref|NP_176566.3|//uncharacterized protein [Arabidopsis thaliana]
AT3G52561	617	1.02333333333333	0.01	-6.67713234464902	0.583741728272005	*	GO:0043231//intracellular membrane-bounded organelle	NA	NA	NA	gi|116830305|gb|ABK28110.1|//unknown [Arabidopsis thaliana]
AT2G39900	1197	30.3933333333333	32.59	0.100674443594955	0.326432151064596	*	NA	GO:0046914//transition metal ion binding	NA	K09377//cysteine and glycine-rich protein	gi|15225592|ref|NP_181519.1|//protein WLIM2A [Arabidopsis thaliana]
AT3G59370	622	0.62	0.173333333333333	-1.83871909296694	0.351032754658471	*	NA	NA	NA	NA	gi|15231671|ref|NP_191496.1|//vacuolar calcium-binding protein-like protein [Arabidopsis thaliana]
AT4G16710	1177	12.26	12.24	-0.00235542099812976	0.10789240523853	*	NA	GO:0016757//transferase activity, transferring glycosyl groups;GO:0005488//binding	GO:0030258//lipid modification	K07432//beta-1,4-N-acetylglucosaminyltransferase [EC:2.4.1.141]	gi|15235848|ref|NP_193404.1|//glycosyltransferase family protein 28 [Arabidopsis thaliana]
AT3G19360	1654	2.72333333333333	2.69666666666667	-0.0141963757157059	0.113478417365783	*	GO:0043231//intracellular membrane-bounded organelle	GO:0097159//organic cyclic compound binding;GO:0046914//transition metal ion binding;GO:0001071//nucleic acid binding transcription factor activity	GO:0006464//cellular protein modification process;GO:0006351//transcription, DNA-templated	K15308//tristetraprolin	gi|18402211|ref|NP_566631.1|//zinc finger CCCH domain-containing protein 39 [Arabidopsis thaliana]
AT5G08320	780	9.89	10.3666666666667	0.067909653537698	0.212690699670515	*	GO:0043231//intracellular membrane-bounded organelle	NA	NA	NA	gi|15241595|ref|NP_196449.1|//uncharacterized protein [Arabidopsis thaliana]
AT4G39940	1399	52.6	67.53	0.360465757995647	0.693925298335964	*	GO:0009536//plastid	GO:0016301//kinase activity;GO:0032550//purine ribonucleoside binding	GO:0009683//indoleacetic acid metabolic process;GO:0006952//defense response;GO:0006568//tryptophan metabolic process;GO:0019758//glycosinolate biosynthetic process;GO:0007276//gamete generation;GO:0006796//phosphate-containing compound metabolic process;GO:0010675//regulation of cellular carbohydrate metabolic process	K00860//adenylylsulfate kinase [EC:2.7.1.25]	gi|15236087|ref|NP_195704.1|//adenosine-5'-phosphosulfate-kinase 2 [Arabidopsis thaliana]
AT3G45060	1912	0.186666666666667	0.15	-0.31550182572793	0.126463992025916	*	GO:0031224//intrinsic component of membrane;GO:0009536//plastid	GO:0015103//inorganic anion transmembrane transporter activity	GO:0044763//single-organism cellular process;GO:0009628//response to abiotic stimulus;GO:0015698//inorganic anion transport	K02575//MFS transporter, NNP family, nitrate/nitrite transporter	gi|15230589|ref|NP_190092.1|//high affinity nitrate transporter 2.6 [Arabidopsis thaliana]
AT3G26910	2497	7.90666666666667	7.65333333333333	-0.046981367870316	0.169767699421325	*	GO:0043231//intracellular membrane-bounded organelle;GO:0005634//nucleus	NA	GO:0006952//defense response;GO:0006984//ER-nucleus signaling pathway	K05747//Wiskott-Aldrich syndrome protein;K02184//formin 2	gi|30688552|ref|NP_189326.2|//hydroxyproline-rich glycoprotein family protein [Arabidopsis thaliana];gi|79313786|ref|NP_001030778.1|//hydroxyproline-rich glycoprotein family protein [Arabidopsis thaliana];gi|9279681|dbj|BAB01238.1|//unnamed protein product [Arabidopsis thaliana]
AT2G47700	1567	37.3633333333333	40.9466666666667	0.132122842172763	0.392965916327491	*	NA	GO:0046914//transition metal ion binding;GO:0019787//ubiquitin-like protein transferase activity	NA	NA	gi|30690764|ref|NP_850478.1|//Zn finger protein RED AND FAR-RED INSENSITIVE 2 [Arabidopsis thaliana]
AT3G17770	2368	16.9933333333333	16.7133333333333	-0.0239693771882623	0.14991555223302	*	GO:0044424//intracellular part	GO:0016301//kinase activity;GO:0032550//purine ribonucleoside binding	GO:0019400//alditol metabolic process;GO:0009247//glycolipid biosynthetic process;GO:0009267//cellular response to starvation;GO:0009414//response to water deprivation;GO:0009608//response to symbiont;GO:0006796//phosphate-containing compound metabolic process	K00863//triose/dihydroxyacetone kinase / FAD-AMP lyase (cyclizing) [EC:2.7.1.28 2.7.1.29 4.6.1.15]	gi|15229519|ref|NP_188404.1|//dihydroxyacetone kinase [Arabidopsis thaliana]
AT5G45450	821	0.01	0.0466666666666667	2.22239242133645	0.132403023506936	*	GO:0016020//membrane	GO:0015197//peptide transporter activity	GO:0044763//single-organism cellular process	NA	gi|15242410|ref|NP_199358.1|//oligopeptide transporter OPT superfamily protein [Arabidopsis thaliana]
AT2G13965	1864	13.88	16.28	0.230093131687986	0.479227233712656	*	NA	NA	NA	K17604//zinc finger SWIM domain-containing protein 3;K14808//ATP-dependent RNA helicase DDX54/DBP10 [EC:3.6.4.13]	gi|4388821|gb|AAD19776.1|//Mutator-like transposase [Arabidopsis thaliana]
AT4G29360	2111	5.70333333333333	4.58	-0.316457755671313	0.416002159647811	*	GO:0031225//anchored component of membrane	GO:0043167//ion binding;GO:0016798//hydrolase activity, acting on glycosyl bonds	GO:0009908//flower development;GO:0009887//organ morphogenesis;GO:0006342//chromatin silencing;GO:0006305//DNA alkylation;GO:0008283//cell proliferation;GO:0007010//cytoskeleton organization;GO:0034968//histone lysine methylation	K19891//glucan endo-1,3-beta-glucosidase 1/2/3 [EC:3.2.1.39]	gi|30688297|ref|NP_849556.1|//glucan endo-1,3-beta-glucosidase 12 [Arabidopsis thaliana]
AT2G24250	1648	2.58333333333333	2.38333333333333	-0.116253068495848	0.178710856383421	*	GO:0043231//intracellular membrane-bounded organelle	NA	GO:0006351//transcription, DNA-templated	NA	gi|18400492|ref|NP_565565.1|//uncharacterized protein [Arabidopsis thaliana]
AT1G21880	1665	24.4666666666667	23.58	-0.0532538440296563	0.215916327491209	*	NA	NA	GO:0044036//cell wall macromolecule metabolic process	K13473//chitin elicitor-binding protein;K13429//chitin elicitor receptor kinase 1	gi|18395044|ref|NP_564153.1|//LysM domain-containing GPI-anchored protein 1 [Arabidopsis thaliana]
AT2G04795	759	1.94333333333333	0.976666666666667	-0.992595218778249	0.472208378325996	*	GO:0043231//intracellular membrane-bounded organelle	NA	GO:0006950//response to stress	NA	gi|18395858|ref|NP_565314.1|//uncharacterized protein [Arabidopsis thaliana]
AT3G22520	3170	17.0766666666667	17.06	-0.00140874441511764	0.10789240523853	*	GO:0009532//plastid stroma;GO:0009526//plastid envelope	NA	GO:0006342//chromatin silencing;GO:0000097//sulfur amino acid biosynthetic process;GO:0034968//histone lysine methylation;GO:0030422//production of siRNA involved in RNA interference;GO:0009791//post-embryonic development;GO:0008380//RNA splicing;GO:0035195//gene silencing by miRNA;GO:0045087//innate immune response	NA	gi|15228774|ref|NP_188891.1|//uncharacterized protein [Arabidopsis thaliana]
AT2G39250	1542	9.24	6.28666666666667	-0.555597581462117	0.646869895063267	*	GO:0031981//nuclear lumen	GO:0001071//nucleic acid binding transcription factor activity;GO:0003676//nucleic acid binding	GO:0032502//developmental process;GO:0009657//plastid organization;GO:0044699//single-organism process;GO:0006351//transcription, DNA-templated	K09284//AP2-like factor, euAP2 lineage	gi|79594951|ref|NP_850313.2|//AP2-like ethylene-responsive transcription factor SNZ [Arabidopsis thaliana]
AT1G67910	824	4.97333333333333	3.22666666666667	-0.624168582980643	0.565384721876125	*	GO:0043231//intracellular membrane-bounded organelle	NA	NA	NA	gi|15220581|ref|NP_176958.1|//uncharacterized protein [Arabidopsis thaliana]
AT5G18610	2127	15.06	15.25	0.0180874726656828	0.142813633469004	*	GO:0016020//membrane	GO:0004672//protein kinase activity;GO:0032550//purine ribonucleoside binding	GO:0006464//cellular protein modification process;GO:0006796//phosphate-containing compound metabolic process	K13430//serine/threonine-protein kinase PBS1 [EC:2.7.11.1]	gi|15238886|ref|NP_197362.1|//protein kinase family protein [Arabidopsis thaliana]
AT1G61370	2837	2.74666666666667	4.39333333333333	0.677634127824833	0.560788548329042	*	GO:0016020//membrane	GO:0004672//protein kinase activity;GO:0032550//purine ribonucleoside binding	GO:0006464//cellular protein modification process;GO:0008037//cell recognition;GO:0006796//phosphate-containing compound metabolic process	K04733//interleukin-1 receptor-associated kinase 4 [EC:2.7.11.1];K04730//interleukin-1 receptor-associated kinase 1 [EC:2.7.11.1]	gi|15219914|ref|NP_176332.1|//S-locus lectin protein kinase family protein [Arabidopsis thaliana]
AT1G52980	1966	34.67	31.7733333333333	-0.125871385733719	0.384424232355954	*	GO:0031981//nuclear lumen	GO:0032550//purine ribonucleoside binding	NA	K14537//nuclear GTP-binding protein	gi|15219138|ref|NP_175706.1|//nuclear/nucleolar GTPase 2 [Arabidopsis thaliana]
AT4G20820	1955	10.0233333333333	5.34666666666667	-0.906650726119082	0.762681008943157	*	GO:0009536//plastid	GO:0016616//oxidoreductase activity, acting on the CH-OH group of donors, NAD or NADP as acceptor;GO:0000166//nucleotide binding	GO:0044710//single-organism metabolic process	NA	gi|15233411|ref|NP_193814.1|//FAD-binding and BBE domain-containing protein [Arabidopsis thaliana]
AT1G66660	1302	3.46	3.87666666666667	0.164044653115337	0.241499847717142	*	GO:0043231//intracellular membrane-bounded organelle	GO:0019787//ubiquitin-like protein transferase activity;GO:0046914//transition metal ion binding	GO:0032502//developmental process;GO:0032446//protein modification by small protein conjugation;GO:0019941//modification-dependent protein catabolic process	K04506//E3 ubiquitin-protein ligase SIAH1 [EC:2.3.2.27]	gi|12322289|gb|AAG51171.1|AC079285_4//hypothetical protein [Arabidopsis thaliana]
AT3G62160	1641	5.66666666666667	7.13666666666667	0.332750049360445	0.464504250076141	*	NA	GO:0016747//transferase activity, transferring acyl groups other than amino-acyl groups	NA	K15400//omega-hydroxypalmitate O-feruloyl transferase [EC:2.3.1.188];K19861//benzyl alcohol O-benzoyltransferase [EC:2.3.1.196 2.3.1.232]	gi|15228696|ref|NP_191775.1|//HXXXD-type acyl-transferase-like protein [Arabidopsis thaliana]
AT1G66130	1536	15.11	8.09666666666667	-0.90010367125012	0.800267187197165	*	NA	GO:0003824//catalytic activity;GO:0036094//small molecule binding	GO:0032958//inositol phosphate biosynthetic process	K00010//myo-inositol 2-dehydrogenase / D-chiro-inositol 1-dehydrogenase [EC:1.1.1.18 1.1.1.369]	gi|15218937|ref|NP_176787.1|//NAD(P)-binding Rossmann-fold superfamily protein [Arabidopsis thaliana]
AT4G19550	956	3.86	4.03	0.0621789912598872	0.158415704515879	*	GO:0005634//nucleus	GO:0046914//transition metal ion binding	GO:0006351//transcription, DNA-templated	K15196//transcription factor IIIB 90 kDa subunit	gi|334186706|ref|NP_001190773.1|//zinc ion binding / transcription regulator [Arabidopsis thaliana];gi|42566959|ref|NP_193690.2|//zinc ion binding / transcription regulator [Arabidopsis thaliana]
AT3G19440	1685	3.05333333333333	2.66666666666667	-0.195347598322219	0.243901763712379	*	GO:0043231//intracellular membrane-bounded organelle	GO:0016866//intramolecular transferase activity;GO:0003676//nucleic acid binding	GO:0006089//lactate metabolic process;GO:0009451//RNA modification	K06180//23S rRNA pseudouridine1911/1915/1917 synthase [EC:5.4.99.23]	gi|15230381|ref|NP_188575.1|//RNA pseudourine synthase 4 [Arabidopsis thaliana]
AT5G38200	1810	6.77333333333333	4.29333333333333	-0.657767808657549	0.63776753329457	*	NA	GO:0003824//catalytic activity	GO:0009064//glutamine family amino acid metabolic process	NA	gi|79527284|ref|NP_568556.3|//class I glutamine amidotransferase-like protein [Arabidopsis thaliana]
AT4G36500	1041	26.2833333333333	81.3633333333333	1.63023053115644	0.916154442506299	Up	GO:0043231//intracellular membrane-bounded organelle	NA	GO:0006605//protein targeting;GO:0009626//plant-type hypersensitive response;GO:0009813//flavonoid biosynthetic process;GO:0009627//systemic acquired resistance	NA	gi|15234426|ref|NP_195368.1|//uncharacterized protein [Arabidopsis thaliana]
AT3G10440	2134	5.82666666666667	4.70666666666667	-0.307965096229418	0.412831907412022	*	GO:0043231//intracellular membrane-bounded organelle;GO:0044427//chromosomal part	NA	GO:0007059//chromosome segregation	NA	gi|186509954|ref|NP_187655.2|//Shugoshin C terminus [Arabidopsis thaliana]
AT5G21910	1088	10.8166666666667	8.41333333333333	-0.362506567903952	0.554461887753689	*	GO:0016020//membrane	NA	NA	K02221//YggT family protein	gi|22326932|ref|NP_680180.1|//protein YLMG2 [Arabidopsis thaliana]
AT3G18260	973	8.33333333333333	13.0433333333333	0.646347015351345	0.729607940858875	*	GO:0043231//intracellular membrane-bounded organelle	NA	NA	K07748//sterol-4alpha-carboxylate 3-dehydrogenase (decarboxylating) [EC:1.1.1.170]	gi|18401821|ref|NP_566604.1|//reticulon-like protein B9 [Arabidopsis thaliana]
AT1G35550	631	0.39	0.22	-0.825970600224951	0.204578176481989	*	GO:0031981//nuclear lumen;GO:0031090//organelle membrane;GO:0005911//cell-cell junction;GO:0009536//plastid	GO:0008135//translation factor activity, RNA binding;GO:0005515//protein binding;GO:0017111//nucleoside-triphosphatase activity;GO:0032550//purine ribonucleoside binding	GO:0009154//purine ribonucleotide catabolic process;GO:0006412//translation;GO:0010038//response to metal ion	K03231//elongation factor 1-alpha	gi|8778363|gb|AAF79371.1|AC007887_30//F15O4.37 [Arabidopsis thaliana]
AT4G32930	702	41.8466666666667	34.1933333333333	-0.291397637605763	0.616364869728937	*	NA	NA	NA	NA	gi|334187109|ref|NP_001190895.1|//uncharacterized protein [Arabidopsis thaliana];gi|18418118|ref|NP_567911.1|//uncharacterized protein [Arabidopsis thaliana]
AT4G00770	1788	2.15666666666667	1.48	-0.543206035642402	0.367534678960046	*	NA	NA	NA	NA	gi|18411440|ref|NP_567186.1|//uncharacterized protein [Arabidopsis thaliana]
AT2G30575	2353	5.70333333333333	6.31333333333333	0.146596570978972	0.273970706315585	*	GO:0000139//Golgi membrane	GO:0047262//polygalacturonate 4-alpha-galacturonosyltransferase activity;GO:0008194//UDP-glycosyltransferase activity	GO:0044723//single-organism carbohydrate metabolic process;GO:0045489//pectin biosynthetic process;GO:0071555//cell wall organization	K13648//alpha-1,4-galacturonosyltransferase [EC:2.4.1.43]	gi|30684642|ref|NP_850150.1|//probable galacturonosyltransferase 5 [Arabidopsis thaliana]
AT3G13433	503	0.01	0.01	0	0.103372373120691	*	NA	NA	NA	NA	gi|238479764|ref|NP_001154615.1|//uncharacterized protein [Arabidopsis thaliana]
AT3G46730	2687	0.0866666666666667	0.05	-0.793549122532573	0.127910679181549	*	NA	GO:0032550//purine ribonucleoside binding	GO:0006950//response to stress	K13457//disease resistance protein RPM1	gi|15232624|ref|NP_190257.1|//putative disease resistance RPP13-like protein 3 [Arabidopsis thaliana]
AT5G08460	1262	0.01	0.0333333333333333	1.73696559416621	0.118164576238337	*	NA	GO:0016787//hydrolase activity	GO:0006351//transcription, DNA-templated	K17604//zinc finger SWIM domain-containing protein 3;K01188//beta-glucosidase [EC:3.2.1.21];K00679//phospholipid:diacylglycerol acyltransferase [EC:2.3.1.158];K01206//alpha-L-fucosidase [EC:3.2.1.51];K10960//geranylgeranyl reductase [EC:1.3.1.83]	gi|15241626|ref|NP_196463.1|//GDSL esterase/lipase [Arabidopsis thaliana]
AT4G29170	1241	1.96666666666667	1.57666666666667	-0.318874770909809	0.263096325829942	*	GO:0043231//intracellular membrane-bounded organelle	GO:0005488//binding	GO:0006305//DNA alkylation;GO:0007127//meiosis I;GO:0010212//response to ionizing radiation;GO:0007059//chromosome segregation;GO:0003006//developmental process involved in reproduction;GO:0000725//recombinational repair;GO:0016458//gene silencing;GO:0006260//DNA replication;GO:0006351//transcription, DNA-templated;GO:0006464//cellular protein modification process;GO:0006325//chromatin organization;GO:0048229//gametophyte development;GO:0006606//protein import into nucleus	NA	gi|30688234|ref|NP_194646.2|//meiotic nuclear division protein 1-like protein [Arabidopsis thaliana]
AT3G45770	1506	14.5533333333333	15.03	0.0464953796467298	0.19591881939253	*	GO:0009536//plastid	GO:0016746//transferase activity, transferring acyl groups;GO:0016628//oxidoreductase activity, acting on the CH-CH group of donors, NAD or NADP as acceptor;GO:0046914//transition metal ion binding;GO:0032550//purine ribonucleoside binding	GO:0044710//single-organism metabolic process	K07512//mitochondrial trans-2-enoyl-CoA reductase [EC:1.3.1.38]	gi|18408069|ref|NP_566881.1|//putative trans-2-enoyl-CoA reductase [Arabidopsis thaliana]
AT4G19191	1965	0.73	0.7	-0.0605415419350509	0.118282249356259	*	GO:0043231//intracellular membrane-bounded organelle	GO:0097159//organic cyclic compound binding;GO:0046914//transition metal ion binding	NA	K19589//release factor glutamine methyltransferase [EC:2.1.1.297];K06066//CBF1 interacting corepressor	gi|186512044|ref|NP_001119013.1|//pentatricopeptide repeat-containing protein [Arabidopsis thaliana]
AT5G50080	889	0.01	0.01	0	0.103372373120691	*	GO:0043231//intracellular membrane-bounded organelle	GO:0001071//nucleic acid binding transcription factor activity;GO:0003676//nucleic acid binding	GO:0006351//transcription, DNA-templated;GO:0048506//regulation of timing of meristematic phase transition	K09286//EREBP-like factor	gi|145359069|ref|NP_199819.3|//ethylene-responsive transcription factor ERF110 [Arabidopsis thaliana];gi|356649992|gb|AET34450.1|//ethylene response factor 110 [Arabidopsis thaliana]
AT2G40640	1599	7.90333333333333	6.64666666666667	-0.249830253083812	0.408090372954564	*	GO:0043231//intracellular membrane-bounded organelle	NA	NA	NA	gi|30688352|ref|NP_850332.1|//RING-finger domain-containing protein [Arabidopsis thaliana]
AT2G44065	1042	15.25	16.42	0.106644884440194	0.304807985159343	*	GO:0044391//ribosomal subunit;GO:0009536//plastid	GO:0003824//catalytic activity;GO:0005198//structural molecule activity	GO:0043248//proteasome assembly;GO:0035966//response to topologically incorrect protein;GO:0006351//transcription, DNA-templated;GO:0019941//modification-dependent protein catabolic process;GO:0043094//cellular metabolic compound salvage	K02886//large subunit ribosomal protein L2	gi|18406440|ref|NP_566007.1|//ribosomal protein L2 family protein [Arabidopsis thaliana]
AT1G77570	662	1.67666666666667	1.08	-0.634564586920902	0.3561826840546	*	GO:0043231//intracellular membrane-bounded organelle	GO:0003677//DNA binding;GO:0001071//nucleic acid binding transcription factor activity	GO:0006351//transcription, DNA-templated	K09419//heat shock transcription factor, other eukaryote	gi|79383755|ref|NP_177880.2|//Winged helix-turn-helix transcription repressor DNA-binding protein [Arabidopsis thaliana]
AT3G48346	605	0.01	0.0633333333333333	2.66296501272243	0.146599939086857	*	NA	NA	NA	NA	gi|186510798|ref|NP_001118794.1|//uncharacterized protein [Arabidopsis thaliana]
AT3G06450	2592	6.03666666666667	5.76	-0.0676833287866996	0.183833097987097	*	GO:0031224//intrinsic component of membrane;GO:0044424//intracellular part;GO:0016021//integral component of membrane	GO:0015301//anion:anion antiporter activity;GO:0005452//inorganic anion exchanger activity	GO:0006811//ion transport;GO:0015698//inorganic anion transport	K13855//solute carrier family 4 (anion exchanger), member 2;K13862//solute carrier family 4 (sodium borate transporter), member 11	gi|22330878|ref|NP_187296.2|//putative boron transporter 3 [Arabidopsis thaliana];gi|6437544|gb|AAF08571.1|AC011623_4//unknown protein [Arabidopsis thaliana]
AT1G62300	2319	5.15333333333333	5.05333333333333	-0.0282705657537556	0.134881080931417	*	GO:0043231//intracellular membrane-bounded organelle	GO:0000975//regulatory region DNA binding;GO:0001071//nucleic acid binding transcription factor activity	GO:0014070//response to organic cyclic compound;GO:0007165//signal transduction;GO:0009267//cellular response to starvation;GO:0010243//response to organonitrogen compound;GO:0009404//toxin metabolic process;GO:0006351//transcription, DNA-templated;GO:0002252//immune effector process;GO:0006865//amino acid transport	K18835//WRKY transcription factor 2;K13424//WRKY transcription factor 33	gi|18407554|ref|NP_564792.1|//WRKY transcription factor 6 [Arabidopsis thaliana]
AT2G34357	4320	16.8533333333333	13.8333333333333	-0.284885127055453	0.540714898801119	*	NA	NA	GO:0006886//intracellular protein transport;GO:0006405//RNA export from nucleus	K14794//ribosomal RNA-processing protein 12	gi|42571047|ref|NP_973597.1|//NUC173 domain-containing protein [Arabidopsis thaliana]
AT5G49300	956	9.34	8.5	-0.135959708684598	0.300537143173575	*	GO:0043231//intracellular membrane-bounded organelle	GO:0003677//DNA binding;GO:0046914//transition metal ion binding;GO:0001071//nucleic acid binding transcription factor activity	GO:0009404//toxin metabolic process;GO:0006351//transcription, DNA-templated	K17895//GATA-binding protein 3	gi|15239847|ref|NP_199741.1|//GATA transcription factor 16 [Arabidopsis thaliana]
AT5G01260	1681	6.76666666666667	5.29333333333333	-0.354268814929581	0.471412354292992	*	NA	GO:0030247//polysaccharide binding;GO:0003824//catalytic activity	GO:0044238//primary metabolic process;GO:0032958//inositol phosphate biosynthetic process	K15535//phosphoglucan, water dikinase [EC:2.7.9.5]	gi|18412808|ref|NP_568087.1|//carbohydrate-binding domain-containing protein [Arabidopsis thaliana];gi|42573247|ref|NP_974720.1|//carbohydrate-binding domain-containing protein [Arabidopsis thaliana]
AT1G14810	1438	29.0333333333333	27.38	-0.0845877715071713	0.282879253537115	*	GO:0009532//plastid stroma	GO:0016620//oxidoreductase activity, acting on the aldehyde or oxo group of donors, NAD or NADP as acceptor;GO:0005515//protein binding;GO:0000166//nucleotide binding	GO:0000097//sulfur amino acid biosynthetic process;GO:0009085//lysine biosynthetic process;GO:0006549//isoleucine metabolic process;GO:0006163//purine nucleotide metabolic process;GO:0006566//threonine metabolic process	K00133//aspartate-semialdehyde dehydrogenase [EC:1.2.1.11]	gi|8778230|gb|AAF79239.1|AC006917_24//F10B6.22 [Arabidopsis thaliana]
AT5G16540	1651	14.3533333333333	11.8733333333333	-0.273660803065615	0.511476589971482	*	GO:0043231//intracellular membrane-bounded organelle;GO:0044444//cytoplasmic part	GO:0003729//mRNA binding;GO:0005515//protein binding;GO:0046914//transition metal ion binding;GO:0003676//nucleic acid binding;GO:0016788//hydrolase activity, acting on ester bonds	GO:0006412//translation	K03260//translation initiation factor 4G	gi|22326848|ref|NP_568332.2|//zinc finger nuclease 3 [Arabidopsis thaliana];gi|30685903|ref|NP_851041.1|//zinc finger nuclease 3 [Arabidopsis thaliana]
AT1G62480	818	118.776666666667	78.5333333333333	-0.596874412249044	0.814706370961043	*	NA	NA	GO:0006970//response to osmotic stress;GO:0006996//organelle organization;GO:0010038//response to metal ion;GO:0070838//divalent metal ion transport	NA	gi|18407594|ref|NP_564795.1|//vacuolar calcium-binding protein-like protein [Arabidopsis thaliana]
AT1G48405	894	0.01	0.19	4.24792751344359	0.263954647395963	*	GO:0043231//intracellular membrane-bounded organelle	NA	GO:0006468//protein phosphorylation	NA	gi|22330107|ref|NP_683409.1|//Kinase interacting (KIP1-like) family protein [Arabidopsis thaliana]
AT2G46210	1966	0.663333333333333	0.67	0.0144270706352795	0.107518620040424	*	NA	GO:0016705//oxidoreductase activity, acting on paired donors, with incorporation or reduction of molecular oxygen;GO:0046914//transition metal ion binding;GO:0046906//tetrapyrrole binding	GO:0006631//fatty acid metabolic process	K13076//Delta8-fatty-acid desaturase [EC:1.14.19.4]	gi|15225939|ref|NP_182144.1|//Fatty acid/sphingolipid desaturase [Arabidopsis thaliana]
AT5G17490	2258	4.26	12.9833333333333	1.60773549200204	0.864447490101614	Up	GO:0043231//intracellular membrane-bounded organelle	GO:0005488//binding;GO:0001071//nucleic acid binding transcription factor activity	GO:0009845//seed germination;GO:0006351//transcription, DNA-templated;GO:0006972//hyperosmotic response;GO:0009685//gibberellin metabolic process;GO:0006631//fatty acid metabolic process;GO:0009312//oligosaccharide biosynthetic process;GO:0031323//regulation of cellular metabolic process;GO:0009740//gibberellic acid mediated signaling pathway;GO:2000034//regulation of seed maturation	K14494//DELLA protein	gi|15237971|ref|NP_197251.1|//DELLA protein RGL3 [Arabidopsis thaliana]
AT3G05625	1261	6.20666666666667	4.66333333333333	-0.412457110394041	0.496573635684027	*	GO:0009532//plastid stroma;GO:0009570//chloroplast stroma	NA	NA	NA	gi|30679555|ref|NP_683531.2|//tetratricopeptide repeat-containing protein [Arabidopsis thaliana]
AT2G28600	1770	8.69666666666667	7.38666666666667	-0.235539062768264	0.408907162831907	*	GO:0043231//intracellular membrane-bounded organelle;GO:0005634//nucleus	GO:0005524//ATP binding;GO:0016301//kinase activity;GO:0042623//ATPase activity, coupled;GO:0032550//purine ribonucleoside binding;GO:0003676//nucleic acid binding	GO:0006997//nucleus organization;GO:0003006//developmental process involved in reproduction;GO:0009451//RNA modification	K04733//interleukin-1 receptor-associated kinase 4 [EC:2.7.11.1];K12823//ATP-dependent RNA helicase DDX5/DBP2 [EC:3.6.4.13];K14811//ATP-dependent RNA helicase DBP3 [EC:3.6.4.13]	gi|20259502|gb|AAM13871.1|//putative ATP-dependent RNA helicase [Arabidopsis thaliana]
AT5G20500	826	68.0766666666667	77.4733333333333	0.186539415714292	0.511891906858266	*	GO:0009536//plastid	GO:0015036//disulfide oxidoreductase activity	GO:0019725//cellular homeostasis	K03676//glutaredoxin 3	gi|15241374|ref|NP_197550.1|//glutaredoxin-C4 [Arabidopsis thaliana]
AT5G59050	1787	9.78	10.7033333333333	0.13015379405238	0.302579117866932	*	GO:0043231//intracellular membrane-bounded organelle;GO:0005634//nucleus	NA	NA	NA	gi|42568646|ref|NP_200713.2|//uncharacterized protein [Arabidopsis thaliana];gi|42573734|ref|NP_974963.1|//uncharacterized protein [Arabidopsis thaliana]
AT3G01360	1570	13.32	15.41	0.210272779443523	0.448286125647202	*	GO:0016020//membrane;GO:0016021//integral component of membrane	NA	GO:0015833//peptide transport	K03695//ATP-dependent Clp protease ATP-binding subunit ClpB;K14638//solute carrier family 15 (peptide/histidine transporter), member 3/4	gi|15232098|ref|NP_186785.1|//uncharacterized protein [Arabidopsis thaliana]
AT3G14200	1337	11.49	11.8566666666667	0.0453196756945811	0.185501287482349	*	NA	GO:0005515//protein binding	GO:0044267//cellular protein metabolic process;GO:0050896//response to stimulus	K09523//DnaJ homolog subfamily C member 3;K09512//DnaJ homolog subfamily B member 6;K09514//DnaJ homolog subfamily B member 8	gi|15231803|ref|NP_188036.1|//chaperone DnaJ-domain containing protein [Arabidopsis thaliana]
AT2G27610	2607	0.436666666666667	0.573333333333333	0.392841753164648	0.177949442090982	*	GO:0043231//intracellular membrane-bounded organelle	NA	NA	K03452//magnesium/proton exchanger;K17285//selenium-binding protein 1	gi|15226200|ref|NP_180329.1|//pentatricopeptide repeat-containing protein [Arabidopsis thaliana]
AT3G27503	530	0.01	0.01	0	0.103372373120691	*	NA	NA	NA	NA	gi|79313878|ref|NP_001030783.1|//SCR-like 19 [Arabidopsis thaliana]
AT5G44260	1719	0.4	0.826666666666667	1.04730571477836	0.327671179776836	*	NA	GO:0005488//binding	NA	K15172//transcription elongation factor SPT5;K07560//D-tyrosyl-tRNA(Tyr) deacylase [EC:3.1.-.-]	gi|15241451|ref|NP_199239.1|//zinc finger CCCH domain-containing protein 61 [Arabidopsis thaliana]
AT4G35850	1734	18.62	16.66	-0.160464672193246	0.39631613921422	*	GO:0043231//intracellular membrane-bounded organelle	NA	GO:0016571//histone methylation;GO:0009908//flower development;GO:0000338//protein deneddylation;GO:0006221//pyrimidine nucleotide biosynthetic process;GO:0009639//response to red or far red light	K17710//pentatricopeptide repeat domain-containing protein 1	gi|18419731|ref|NP_567990.1|//pentatricopeptide repeat-containing protein [Arabidopsis thaliana]
AT1G67855	467	0.163333333333333	0.0833333333333333	-0.970853654340484	0.154830135393305	*	NA	GO:0046914//transition metal ion binding	NA	K16285//RING/U-box domain-containing protein [EC:2.3.2.27]	gi|186493771|ref|NP_001117565.1|//RING/U-box domain-containing protein [Arabidopsis thaliana]
AT3G51270	1707	23.8366666666667	20.8	-0.196598974224836	0.473655065481629	*	GO:0043231//intracellular membrane-bounded organelle;GO:0005634//nucleus	GO:0004674//protein serine/threonine kinase activity;GO:0005524//ATP binding;GO:0004672//protein kinase activity;GO:0032550//purine ribonucleoside binding	GO:0006464//cellular protein modification process;GO:0006468//protein phosphorylation	K07179//RIO kinase 2 [EC:2.7.11.1]	gi|334185881|ref|NP_001190051.1|//protein serine/threonine kinase [Arabidopsis thaliana];gi|145339355|ref|NP_190695.2|//protein serine/threonine kinase [Arabidopsis thaliana]
AT3G02220	1059	27.4833333333333	25.5333333333333	-0.10617510151251	0.336060580889886	*	NA	NA	GO:0006325//chromatin organization;GO:0000377//RNA splicing, via transesterification reactions with bulged adenosine as nucleophile;GO:0009451//RNA modification	NA	gi|15232864|ref|NP_186871.1|//uncharacterized protein [Arabidopsis thaliana]
AT1G50190	1860	0.126666666666667	0.12	-0.0780025120012729	0.110301243181881	*	NA	GO:0016668//oxidoreductase activity, acting on a sulfur group of donors, NAD(P) as acceptor	GO:0007165//signal transduction;GO:0044710//single-organism metabolic process	K16219//protein N-terminal methyltransferase [EC:2.1.1.244];K20393//PRA1 family protein 3	gi|238478816|ref|NP_175438.2|//Cysteine/Histidine-rich C1 domain family protein [Arabidopsis thaliana]
AT1G54330	1177	1.3	2.7	1.05444778402238	0.563924190824266	*	GO:0043231//intracellular membrane-bounded organelle	GO:0001071//nucleic acid binding transcription factor activity;GO:0003676//nucleic acid binding	GO:0032502//developmental process;GO:0006351//transcription, DNA-templated	K12581//CCR4-NOT transcription complex subunit 7/8;K02437//glycine cleavage system H protein;K13126//polyadenylate-binding protein;K05941//glutathione gamma-glutamylcysteinyltransferase [EC:2.3.2.15];K01054//acylglycerol lipase [EC:3.1.1.23]	gi|79366195|ref|NP_175835.2|//NAC domain containing protein 20 [Arabidopsis thaliana]
AT4G05631	882	0.343333333333333	0.493333333333333	0.522952838445731	0.187127945288922	*	NA	NA	NA	NA	gi|22328384|ref|NP_680610.1|//uncharacterized protein [Arabidopsis thaliana]
AT1G03130	956	302.34	305.27	0.0139139554483015	0.14109699033696	*	GO:0009526//plastid envelope;GO:0009534//chloroplast thylakoid;GO:0009570//chloroplast stroma;GO:0009522//photosystem I	NA	GO:0042254//ribosome biogenesis;GO:0019684//photosynthesis, light reaction;GO:0000097//sulfur amino acid biosynthetic process;GO:0006470//protein dephosphorylation;GO:0006873//cellular ion homeostasis;GO:0006996//organelle organization;GO:0030001//metal ion transport	K02692//photosystem I subunit II	gi|727603741|ref|XP_010474916.1|//PREDICTED: photosystem I reaction center subunit II-2, chloroplastic-like isoform X1 [Camelina sativa]
AT3G12840	540	0.0733333333333333	0.07	-0.0671141958585369	0.103372373120691	*	GO:0043231//intracellular membrane-bounded organelle	NA	NA	NA	gi|75274139|sp|Q9LTV2.1|FBD8_ARATH//RecName: Full=Putative FBD-associated F-box protein At3g12840
AT4G19920	1186	0.0333333333333333	0.01	-1.73696559416621	0.118164576238337	*	GO:0005622//intracellular	NA	GO:0042743//hydrogen peroxide metabolic process;GO:0007154//cell communication;GO:0009627//systemic acquired resistance	K16226//disease resistance protein RPS4;K04646//clathrin heavy chain	gi|42566973|ref|NP_193725.3|//Toll-Interleukin-Resistance domain-containing protein [Arabidopsis thaliana]
AT5G46430	679	126.75	130.86	0.0460384285838416	0.239097931721904	*	GO:0031981//nuclear lumen;GO:0015934//large ribosomal subunit	GO:0005198//structural molecule activity	GO:0022613//ribonucleoprotein complex biogenesis;GO:0010467//gene expression	K02912//large subunit ribosomal protein L32e	gi|15237436|ref|NP_199455.1|//60S ribosomal protein L32-2 [Arabidopsis thaliana]
AT5G54165	396	0.556666666666667	0.456666666666667	-0.285672209513525	0.155986100728189	*	GO:0009536//plastid	NA	NA	NA	gi|116830839|gb|ABK28376.1|//unknown [Arabidopsis thaliana]
AT4G29905	711	518.16	551.483333333333	0.0899196368387987	0.337894897139851	*	NA	NA	NA	NA	gi|22329022|ref|NP_680750.1|//uncharacterized protein [Arabidopsis thaliana]
AT1G70070	3564	8.57333333333333	6.49333333333333	-0.400896965245605	0.546910042362322	*	GO:0009532//plastid stroma;GO:0035770//ribonucleoprotein granule	GO:0004386//helicase activity;GO:0042623//ATPase activity, coupled;GO:0032550//purine ribonucleoside binding	GO:0003006//developmental process involved in reproduction;GO:0010496//intercellular transport;GO:0009451//RNA modification;GO:0010608//posttranscriptional regulation of gene expression	K12598//ATP-dependent RNA helicase DOB1 [EC:3.6.4.13];K12599//antiviral helicase SKI2 [EC:3.6.4.-]	gi|222422993|dbj|BAH19480.1|//AT1G70070 [Arabidopsis thaliana]
AT3G18970	2024	1.61	1.22333333333333	-0.39624312599256	0.271665697593931	*	GO:0043231//intracellular membrane-bounded organelle	NA	GO:0016556//mRNA modification	K03798//cell division protease FtsH [EC:3.4.24.-];K10683//BRCA1-associated RING domain protein 1;K11000//callose synthase [EC:2.4.1.-]	gi|42564994|ref|NP_188527.2|//mitochondrial editing factor 20 [Arabidopsis thaliana]
AT1G21680	2541	20.0966666666667	24.3133333333333	0.274791470298345	0.563515795885594	*	GO:0043231//intracellular membrane-bounded organelle;GO:0005618//cell wall;GO:0031090//organelle membrane	NA	GO:0006089//lactate metabolic process	NA	gi|18395019|ref|NP_564147.1|//DPP6 N-terminal domain-like protein [Arabidopsis thaliana]
AT2G31650	3615	3.22666666666667	3.08333333333333	-0.0655536818709199	0.153819530968796	*	GO:0043231//intracellular membrane-bounded organelle;GO:0016020//membrane;GO:0044427//chromosomal part	GO:0000975//regulatory region DNA binding;GO:1901981//phosphatidylinositol phosphate binding;GO:0046914//transition metal ion binding;GO:0018024//histone-lysine N-methyltransferase activity	GO:0006305//DNA alkylation;GO:0007165//signal transduction;GO:0016458//gene silencing;GO:0006260//DNA replication;GO:0006468//protein phosphorylation;GO:0006812//cation transport;GO:0006351//transcription, DNA-templated;GO:0034968//histone lysine methylation;GO:0009908//flower development;GO:0009887//organ morphogenesis	K11380//NuA3 HAT complex component NTO1;K11348//bromodomain and PHD finger-containing protein 1;K09188//histone-lysine N-methyltransferase MLL3 [EC:2.1.1.43];K11422//histone-lysine N-methyltransferase SETD1 [EC:2.1.1.43]	gi|30685011|ref|NP_850170.1|//histone-lysine N-methyltransferase ATX1 [Arabidopsis thaliana]
AT1G68870	661	1.36	1.59666666666667	0.231456503764684	0.205865658831021	*	GO:0043231//intracellular membrane-bounded organelle	NA	GO:0006725//cellular aromatic compound metabolic process	NA	gi|15221552|ref|NP_177053.1|//SOB five-like 2 protein [Arabidopsis thaliana]
AT4G15840	2832	18.4366666666667	16.3266666666667	-0.175347568151947	0.422889498020323	*	NA	NA	NA	K10485//BTB/POZ domain-containing protein 13 (germ cell-less protein-like 1)	gi|240255884|ref|NP_193319.6|//BTB/POZ domain-containing protein [Arabidopsis thaliana]
AT5G35460	1982	41.1566666666667	39.15	-0.0721138336512467	0.271471883046765	*	GO:0043231//intracellular membrane-bounded organelle	NA	NA	NA	gi|15238520|ref|NP_198396.1|//uncharacterized protein [Arabidopsis thaliana]
AT5G01610	874	5.87	7.65	0.382099244469962	0.513698535315779	*	NA	NA	NA	NA	gi|15241019|ref|NP_195781.1|//uncharacterized protein [Arabidopsis thaliana]
AT1G49760	2639	42.38	41.07	-0.0452986403931141	0.225378630561785	*	GO:0044444//cytoplasmic part	GO:0008135//translation factor activity, RNA binding;GO:0036094//small molecule binding	GO:0006970//response to osmotic stress;GO:0010038//response to metal ion;GO:0006163//purine nucleotide metabolic process	K13126//polyadenylate-binding protein	gi|18402769|ref|NP_564554.1|//poly(A) binding protein 8 [Arabidopsis thaliana]
AT5G16360	1370	15.1833333333333	14.92	-0.0252410177130191	0.158069607110225	*	GO:0005777//peroxisome;GO:0009507//chloroplast	GO:0003824//catalytic activity	GO:0008152//metabolic process	K00666//fatty-acyl-CoA synthase [EC:6.2.1.-];K01904//4-coumarate--CoA ligase [EC:6.2.1.12]	gi|15237335|ref|NP_197141.1|//acyl activating enzyme 5 [Arabidopsis thaliana];gi|15237330|ref|NP_197140.1|//putative lecithin retinol acyltransferase-like protein [Arabidopsis thaliana]
AT5G64700	1513	1.74	0.43	-2.01667874114663	0.581395187861672	*	NA	NA	NA	K01623//fructose-bisphosphate aldolase, class I [EC:4.1.2.13]	gi|15238227|ref|NP_201275.1|//nodulin MtN21 /EamA-like transporter family protein [Arabidopsis thaliana]
AT1G66380	1024	0.01	0.01	0	0.103372373120691	*	GO:0016021//integral component of membrane;GO:0009536//plastid	GO:0005515//protein binding;GO:0016791//phosphatase activity;GO:0003676//nucleic acid binding;GO:0001071//nucleic acid binding transcription factor activity	GO:0006801//superoxide metabolic process;GO:0045165//cell fate commitment;GO:0009267//cellular response to starvation;GO:0009409//response to cold;GO:0006970//response to osmotic stress;GO:0009411//response to UV;GO:0006351//transcription, DNA-templated;GO:0010182//sugar mediated signaling pathway;GO:0009718//anthocyanin-containing compound biosynthetic process;GO:0008544//epidermis development;GO:0009685//gibberellin metabolic process;GO:0006952//defense response;GO:0010476//gibberellin mediated signaling pathway;GO:0006796//phosphate-containing compound metabolic process	K09422//myb proto-oncogene protein, plant;K16166//transcription factor MYB75	gi|297838307|ref|XP_002887035.1|//MYB transcription factor [Arabidopsis lyrata subsp. lyrata]
AT1G73650	1287	55.2	51.6733333333333	-0.0952483151478164	0.341432012625633	*	GO:0031224//intrinsic component of membrane;GO:0031090//organelle membrane;GO:0005911//cell-cell junction;GO:0009536//plastid	GO:0016491//oxidoreductase activity	GO:0009814//defense response, incompatible interaction;GO:0009699//phenylpropanoid biosynthetic process;GO:0009411//response to UV;GO:0044238//primary metabolic process;GO:0034285//response to disaccharide	NA	gi|42572099|ref|NP_974140.1|//uncharacterized protein [Arabidopsis thaliana]
AT2G41080	2635	2.4	2.26333333333333	-0.084585332084943	0.155619237478196	*	GO:0043231//intracellular membrane-bounded organelle	GO:0008270//zinc ion binding	NA	K17285//selenium-binding protein 1;K10683//BRCA1-associated RING domain protein 1	gi|727448487|ref|XP_010505872.1|//PREDICTED: pentatricopeptide repeat-containing protein At2g41080 [Camelina sativa]
AT3G05155	2023	0.0533333333333333	0.133333333333333	1.32192809488736	0.158318797242296	*	GO:0031224//intrinsic component of membrane	GO:0005402//cation:sugar symporter activity	GO:0044763//single-organism cellular process;GO:0051234//establishment of localization	K08145//MFS transporter, SP family, solute carrier family 2 (facilitated glucose transporter), member 8	gi|297829030|ref|XP_002882397.1|//hypothetical protein ARALYDRAFT_340683 [Arabidopsis lyrata subsp. lyrata]
AT3G29635	1560	0.0433333333333333	0.29	2.74250377770764	0.274067613589169	*	NA	GO:0016746//transferase activity, transferring acyl groups	NA	K14329//agmatine coumaroyltransferase [EC:2.3.1.64 2.3.1.-];K13264//isoflavone 7-O-glucoside-6''-O-malonyltransferase [EC:2.3.1.115]	gi|15230034|ref|NP_189605.1|//HXXXD-type acyl-transferase-like protein [Arabidopsis thaliana]
AT1G01700	1771	1.15666666666667	2.03	0.811506565328071	0.438498491015311	*	GO:0043231//intracellular membrane-bounded organelle	GO:0005088//Ras guanyl-nucleotide exchange factor activity	NA	K10418//dynein light chain LC8-type	gi|15223455|ref|NP_171676.1|//Rop guanine nucleotide exchange factor 2 [Arabidopsis thaliana];gi|8671837|gb|AAF78400.1|AC009273_6//Contains strong similarity to an unknown protein CAB81591 gi|7263554 from Arabidopsis thaliana BAC F1I16 gb|AL161667. EST gb|AA721856 comes from this gene [Arabidopsis thaliana]
AT5G10970	819	7.69	4.21333333333333	-0.86802154050588	0.720041808566603	*	GO:0043231//intracellular membrane-bounded organelle	GO:0046914//transition metal ion binding;GO:0001071//nucleic acid binding transcription factor activity	GO:0006351//transcription, DNA-templated	K01870//isoleucyl-tRNA synthetase [EC:6.1.1.5];K14664//IAA-amino acid hydrolase [EC:3.5.1.-]	gi|15238913|ref|NP_196658.1|//C2H2 and C2HC zinc finger-containing protein [Arabidopsis thaliana]
AT3G47780	3281	2.70666666666667	2.56	-0.08037341646402	0.15846415815267	*	NA	GO:0015405//P-P-bond-hydrolysis-driven transmembrane transporter activity;GO:0017111//nucleoside-triphosphatase activity;GO:0032550//purine ribonucleoside binding	GO:0009154//purine ribonucleotide catabolic process	K05643//ATP-binding cassette, subfamily A (ABC1), member 3;K05641//ATP-binding cassette, subfamily A (ABC1), member 1	gi|22331657|ref|NP_190362.2|//ABC transporter A family member 7 [Arabidopsis thaliana]
AT3G54085	497	26.5066666666667	24.8366666666667	-0.0938836939798453	0.299685743555666	*	GO:0043231//intracellular membrane-bounded organelle	GO:0005488//binding	NA	NA	gi|297816712|ref|XP_002876239.1|//hypothetical protein ARALYDRAFT_348499 [Arabidopsis lyrata subsp. lyrata]
AT5G49330	1632	0.2	0.123333333333333	-0.697437229979569	0.153113492261262	*	GO:0043231//intracellular membrane-bounded organelle	GO:0001071//nucleic acid binding transcription factor activity;GO:0003676//nucleic acid binding	GO:0006351//transcription, DNA-templated;GO:0051553//flavone biosynthetic process	K09422//myb proto-oncogene protein, plant	gi|15239855|ref|NP_199744.1|//myb domain protein 111 [Arabidopsis thaliana]
AT4G39320	1141	1.93	2.53333333333333	0.392436070341711	0.328640252512667	*	GO:0016020//membrane	NA	NA	NA	gi|18420420|ref|NP_568057.1|//microtubule-associated protein-like protein [Arabidopsis thaliana]
AT5G21030	2565	0.106666666666667	0.11	0.0443941193584534	0.103372373120691	*	GO:0043231//intracellular membrane-bounded organelle;GO:0005634//nucleus	GO:0003723//RNA binding;GO:0003676//nucleic acid binding	GO:0003006//developmental process involved in reproduction;GO:0010528//regulation of transposition	K11593//eukaryotic translation initiation factor 2C	gi|42568003|ref|NP_197602.2|//protein argonaute 8 [Arabidopsis thaliana]
AT5G53110	1372	2.63	3.49333333333333	0.409541511523992	0.390716283190741	*	NA	GO:0001871//pattern binding;GO:0046914//transition metal ion binding	GO:0046942//carboxylic acid transport	K19041//E3 ubiquitin-protein ligase RNF38/44 [EC:2.3.2.27]	gi|334188355|ref|NP_200123.2|//Wall-associated receptor kinase and RING-finger domain-containing protein [Arabidopsis thaliana]
AT5G03900	2493	19.99	14.85	-0.428815541056499	0.676544286624027	*	GO:0009526//plastid envelope;GO:0016021//integral component of membrane;GO:0005739//mitochondrion;GO:0009941//chloroplast envelope	GO:0046872//metal ion binding;GO:0005198//structural molecule activity;GO:0051536//iron-sulfur cluster binding	GO:0016226//iron-sulfur cluster assembly	K15262//protein BCP1;K13628//iron-sulfur cluster assembly protein	gi|30680281|ref|NP_850761.1|//uncharacterized protein [Arabidopsis thaliana];gi|18414392|ref|NP_568129.1|//uncharacterized protein [Arabidopsis thaliana]
AT1G22090	1176	0.01	0.01	0	0.103372373120691	*	GO:0043231//intracellular membrane-bounded organelle	NA	GO:0003006//developmental process involved in reproduction	NA	gi|18395071|ref|NP_564157.1|//uncharacterized protein [Arabidopsis thaliana]
AT4G29980	643	0.01	0.01	0	0.103372373120691	*	NA	NA	NA	NA	gi|116831411|gb|ABK28658.1|//unknown [Arabidopsis thaliana]
AT3G09590	576	0.123333333333333	0.123333333333333	0	0.103372373120691	*	NA	NA	NA	K20412//peptidase inhibitor 16;K13449//pathogenesis-related protein 1	gi|15232719|ref|NP_187570.1|//putative pathogenesis-related protein [Arabidopsis thaliana]
AT1G13740	1832	8.30333333333333	4.96333333333333	-0.742381267658737	0.698964476562284	*	GO:0043231//intracellular membrane-bounded organelle	GO:0005488//binding	GO:0006950//response to stress;GO:0006351//transcription, DNA-templated;GO:0009755//hormone-mediated signaling pathway	K05747//Wiskott-Aldrich syndrome protein	gi|18394031|ref|NP_563933.1|//ABI five binding protein 2 [Arabidopsis thaliana]
AT3G49710	2166	1.47	1.42333333333333	-0.0465425859370302	0.124871943959908	*	GO:0043231//intracellular membrane-bounded organelle	NA	NA	K15271//ATP-dependent DNA helicase HFM1/MER3 [EC:3.6.4.12];K11000//callose synthase [EC:2.4.1.-]	gi|15229194|ref|NP_190540.1|//pentatricopeptide repeat-containing protein [Arabidopsis thaliana]
AT3G48610	1986	19.2733333333333	14.7533333333333	-0.385565157676038	0.64532630063405	*	GO:0005886//plasma membrane	GO:0016787//hydrolase activity;GO:0003993//acid phosphatase activity	GO:0009395//phospholipid catabolic process	K01114//phospholipase C [EC:3.1.4.3]	gi|30693062|ref|NP_190430.2|//non-specific phospholipase C6 [Arabidopsis thaliana]
AT5G41315	2495	0.613333333333333	0.693333333333333	0.176877762084079	0.143360467369937	*	GO:0043231//intracellular membrane-bounded organelle;GO:0005634//nucleus	GO:0005515//protein binding;GO:0003700//transcription factor activity, sequence-specific DNA binding;GO:0001071//nucleic acid binding transcription factor activity;GO:0046983//protein dimerization activity	GO:0010091//trichome branching;GO:0006351//transcription, DNA-templated;GO:0009908//flower development;GO:0008544//epidermis development;GO:0009887//organ morphogenesis;GO:0006464//cellular protein modification process;GO:0001708//cell fate specification;GO:0000904//cell morphogenesis involved in differentiation;GO:0009957//epidermal cell fate specification	K13422//transcription factor MYC2	gi|22327493|ref|NP_680372.1|//transcription factor GLABRA 3 [Arabidopsis thaliana]
AT3G02390	429	2.03666666666667	0.943333333333333	-1.11037032698685	0.510465985546972	*	GO:0043231//intracellular membrane-bounded organelle	NA	NA	NA	gi|186509691|ref|NP_186888.2|//uncharacterized protein [Arabidopsis thaliana];gi|334185031|ref|NP_001189792.1|//uncharacterized protein [Arabidopsis thaliana]
AT2G42330	3040	6.76	6.88	0.0253853184199138	0.13877813771908	*	GO:0043231//intracellular membrane-bounded organelle;GO:0005634//nucleus	GO:0003677//DNA binding;GO:0003676//nucleic acid binding	GO:0006396//RNA processing;GO:0006355//regulation of transcription, DNA-templated;GO:0006351//transcription, DNA-templated	K13103//tuftelin-interacting protein 11	gi|15227926|ref|NP_181762.1|//GC-rich sequence DNA-binding factor-like protein with Tuftelin interacting domain [Arabidopsis thaliana]
AT5G50990	1961	0.14	0.54	1.94753258010586	0.332128914361658	*	GO:0043231//intracellular membrane-bounded organelle	NA	NA	K03452//magnesium/proton exchanger;K10683//BRCA1-associated RING domain protein 1;K11000//callose synthase [EC:2.4.1.-]	gi|145359106|ref|NP_199912.2|//pentatricopeptide repeat-containing protein [Arabidopsis thaliana]
AT5G44230	2452	1.33333333333333	1.47333333333333	0.144046369616707	0.163171082869563	*	NA	NA	NA	K03452//magnesium/proton exchanger;K17285//selenium-binding protein 1	gi|15241448|ref|NP_199236.1|//pentatricopeptide repeat-containing protein [Arabidopsis thaliana]
AT4G34780	427	0.26	0.01	-4.70043971814109	0.309549519616801	*	GO:0043231//intracellular membrane-bounded organelle	NA	GO:0009725//response to hormone	K14488//SAUR family protein	gi|15236189|ref|NP_195204.1|//SAUR-like auxin-responsive protein [Arabidopsis thaliana]
AT5G54855	717	42.1333333333333	48.4066666666667	0.200243694459261	0.513110169726168	*	NA	NA	NA	NA	gi|18423677|ref|NP_568813.1|//pollen_Ole_e_I-domain containing protein [Arabidopsis thaliana]
AT1G07920	1858	436.656666666667	403.783333333333	-0.11291800389308	0.381897721294681	*	GO:0009506//plasmodesma;GO:0031090//organelle membrane;GO:0005774//vacuolar membrane;GO:0031981//nuclear lumen;GO:0005730//nucleolus;GO:0005911//cell-cell junction;GO:0005829//cytosol;GO:0005794//Golgi apparatus;GO:0009536//plastid;GO:0005739//mitochondrion;GO:0005886//plasma membrane;GO:0009507//chloroplast	GO:0008135//translation factor activity, RNA binding;GO:0005515//protein binding;GO:0017111//nucleoside-triphosphatase activity;GO:0003746//translation elongation factor activity;GO:0005525//GTP binding;GO:0005516//calmodulin binding;GO:0032550//purine ribonucleoside binding;GO:0003924//GTPase activity	GO:0046686//response to cadmium ion;GO:0009154//purine ribonucleotide catabolic process;GO:0006412//translation;GO:0006414//translational elongation;GO:0010038//response to metal ion	K03231//elongation factor 1-alpha	gi|8778823|gb|AAF79822.1|AC026875_2//T6D22.2 [Arabidopsis thaliana]
AT3G01090	2084	23.52	23.9166666666667	0.0241282708928921	0.155183154747072	*	GO:0043231//intracellular membrane-bounded organelle;GO:0000151//ubiquitin ligase complex	GO:0004672//protein kinase activity;GO:0032550//purine ribonucleoside binding	GO:0006006//glucose metabolic process;GO:0006464//cellular protein modification process;GO:0009791//post-embryonic development;GO:0009756//carbohydrate mediated signaling;GO:0007584//response to nutrient;GO:0022414//reproductive process;GO:0009755//hormone-mediated signaling pathway;GO:0048364//root development;GO:0007568//aging	K07198//5'-AMP-activated protein kinase, catalytic alpha subunit [EC:2.7.11.11]	gi|30678280|ref|NP_850488.1|//SNF1-related protein kinase catalytic subunit alpha KIN10 [Arabidopsis thaliana]
AT1G73320	1301	1.6	0.28	-2.51457317282976	0.59108591521998	*	GO:0044424//intracellular part	NA	NA	K00599//methyltransferase-like protein 6 [EC:2.1.1.-];K17878//nicotinamide N-methyltransferase [EC:2.1.1.1]	gi|565489869|ref|XP_006302574.1|//hypothetical protein CARUB_v10020682mg [Capsella rubella];gi|79378845|ref|NP_177475.3|//S-adenosylmethionine-dependent methyltransferase domain-containing protein [Arabidopsis thaliana]
BGI_novel_G000116	415	1.59333333333333	0.693333333333333	-1.20042708983966	0.471668466373176	*	GO:0008274//gamma-tubulin ring complex;GO:0005874//microtubule;GO:0000923//equatorial microtubule organizing center;GO:0005816//spindle pole body;GO:0005813//centrosome	GO:0043015//gamma-tubulin binding;GO:0016757//transferase activity, transferring glycosyl groups;GO:0005200//structural constituent of cytoskeleton;GO:0051011//microtubule minus-end binding	GO:0007126//meiotic nuclear division;GO:0090307//mitotic spindle assembly;GO:0051298//centrosome duplication;GO:0051415//interphase microtubule nucleation by interphase microtubule organizing center;GO:0009793//embryo development ending in seed dormancy;GO:0031122//cytoplasmic microtubule organization	K16572//gamma-tubulin complex component 5	gi|297850476|ref|XP_002893119.1|//tubulin family protein [Arabidopsis lyrata subsp. lyrata]
AT1G55175	915	0.146666666666667	0.256666666666667	0.807354922057604	0.171629703463743	*	GO:0009536//plastid	NA	NA	NA	gi|238478869|ref|NP_001154427.1|//uncharacterized protein [Arabidopsis thaliana]
AT5G14310	1981	12.3433333333333	11.6433333333333	-0.0842279067767654	0.241776725641665	*	NA	GO:0003824//catalytic activity	GO:0006812//cation transport	K14493//gibberellin receptor GID1 [EC:3.-.-.-]	gi|18417344|ref|NP_568298.1|//carboxyesterase 16 [Arabidopsis thaliana]
AT1G52230	702	344.956666666667	301.263333333333	-0.195390048784892	0.543310629343522	*	GO:0009534//chloroplast thylakoid;GO:0009570//chloroplast stroma;GO:0009522//photosystem I	NA	GO:0042254//ribosome biogenesis;GO:0000097//sulfur amino acid biosynthetic process;GO:0009767//photosynthetic electron transport chain;GO:0006470//protein dephosphorylation;GO:0006996//organelle organization	K02695//photosystem I subunit VI	gi|15218186|ref|NP_175633.1|//photosystem I reaction center subunit H-2 [Arabidopsis thaliana]
AT3G55890	1439	3.84333333333333	3.56666666666667	-0.107781716363263	0.197254755378354	*	GO:0043231//intracellular membrane-bounded organelle;GO:0005634//nucleus	NA	GO:0009827//plant-type cell wall modification;GO:0009062//fatty acid catabolic process	K11968//ariadne-1 [EC:2.3.2.27]	gi|15228759|ref|NP_191148.1|//yippee family putative zinc-binding protein [Arabidopsis thaliana]
AT2G13600	2227	1.37	1.29333333333333	-0.083081741494555	0.137442201733256	*	NA	NA	NA	K15271//ATP-dependent DNA helicase HFM1/MER3 [EC:3.6.4.12]	gi|15225445|ref|NP_178983.1|//protein SLOW GROWTH 2 [Arabidopsis thaliana]
AT1G67390	1644	0.0266666666666667	0.01	-1.41503749927884	0.116932469474209	*	GO:0043231//intracellular membrane-bounded organelle	NA	NA	NA	gi|15220428|ref|NP_176906.1|//putative F-box protein [Arabidopsis thaliana]
AT5G13170	1210	2.62333333333333	2.06	-0.348756797603112	0.312927430295983	*	GO:0016021//integral component of membrane;GO:0005886//plasma membrane	GO:0015154//disaccharide transmembrane transporter activity;GO:0008515//sucrose transmembrane transporter activity	GO:0009751//response to salicylic acid;GO:0010260//organ senescence;GO:0015770//sucrose transport;GO:0006970//response to osmotic stress;GO:0009737//response to abscisic acid;GO:0015766//disaccharide transport	K15382//solute carrier family 50 (sugar transporter)	gi|15240040|ref|NP_196821.1|//senescence-associated protein 29 [Arabidopsis thaliana]
AT5G06180	1540	1.99	2.06666666666667	0.0545372840094327	0.134050447157848	*	NA	NA	NA	NA	gi|18415120|ref|NP_568162.1|//uncharacterized protein [Arabidopsis thaliana]
AT5G35688	498	0.01	0.0766666666666667	2.93859945533586	0.164770052883684	*	NA	NA	NA	NA	gi|9758642|dbj|BAB09266.1|//unnamed protein product [Arabidopsis thaliana]
AT1G49580	2358	30.6333333333333	28.95	-0.0815390125786418	0.283702965362572	*	GO:0016020//membrane	GO:0046872//metal ion binding;GO:0004672//protein kinase activity;GO:0004722//protein serine/threonine phosphatase activity;GO:0032550//purine ribonucleoside binding	GO:0006464//cellular protein modification process;GO:0010073//meristem maintenance	K00924	gi|15222781|ref|NP_175381.1|//CDPK-related kinase 8 [Arabidopsis thaliana]
AT1G63590	807	0.01	0.01	0	0.103372373120691	*	GO:0031224//intrinsic component of membrane	NA	NA	K16911//ATP-dependent RNA helicase DDX21 [EC:3.6.4.13];K04730//interleukin-1 receptor-associated kinase 1 [EC:2.7.11.1]	gi|15222480|ref|NP_176547.1|//receptor-like protein kinase-related family protein [Arabidopsis thaliana]
AT4G10080	1597	52.51	56.4	0.103102966957917	0.343612426281253	*	NA	NA	NA	NA	gi|30681315|ref|NP_192746.2|//uncharacterized protein [Arabidopsis thaliana]
AT3G59390	1357	4.86	5.47666666666667	0.172341760623138	0.283439931334275	*	GO:0005634//nucleus;GO:0005965//protein farnesyltransferase complex;GO:0005953//CAAX-protein geranylgeranyltransferase complex	GO:0004311//farnesyltranstransferase activity;GO:0004662//CAAX-protein geranylgeranyltransferase activity;GO:0046982//protein heterodimerization activity;GO:0004660//protein farnesyltransferase activity	GO:0048509//regulation of meristem development;GO:0009414//response to water deprivation;GO:0018344//protein geranylgeranylation;GO:0009788//negative regulation of abscisic acid-activated signaling pathway;GO:0008360//regulation of cell shape;GO:0018343//protein farnesylation	K03809//NAD(P)H dehydrogenase (quinone) [EC:1.6.5.2];K05955//protein farnesyltransferase/geranylgeranyltransferase type-1 subunit alpha [EC:2.5.1.58 2.5.1.59];K00726//alpha-1,3-mannosyl-glycoprotein beta-1,2-N-acetylglucosaminyltransferase [EC:2.4.1.101]	gi|30694985|ref|NP_191498.2|//uncharacterized protein [Arabidopsis thaliana];gi|7801688|emb|CAB91608.1|//farnesyltransferase subunit A (FTA) [Arabidopsis thaliana]
AT1G54530	805	1.23	1.75333333333333	0.511441983231906	0.321697538555251	*	NA	GO:0046872//metal ion binding	NA	NA	gi|15221845|ref|NP_175855.1|//uncharacterized protein [Arabidopsis thaliana]
AT5G14900	906	0.01	0.01	0	0.103372373120691	*	GO:0031981//nuclear lumen;GO:0009526//plastid envelope	GO:0004386//helicase activity;GO:0042623//ATPase activity, coupled;GO:0032550//purine ribonucleoside binding	GO:0003006//developmental process involved in reproduction	K12820//pre-mRNA-splicing factor ATP-dependent RNA helicase DHX15/PRP43 [EC:3.6.4.13]	gi|15242161|ref|NP_196994.1|//helicase associated (HA2) domain-containing protein [Arabidopsis thaliana]
AT4G33470	1562	5.17333333333333	4.85666666666667	-0.0911276801226153	0.199262120331146	*	GO:0009536//plastid	GO:0015631//tubulin binding;GO:0019903//protein phosphatase binding;GO:0016811//hydrolase activity, acting on carbon-nitrogen (but not peptide) bonds, in linear amides	GO:0019757//glycosinolate metabolic process;GO:0005982//starch metabolic process;GO:0006090//pyruvate metabolic process;GO:0006007//glucose catabolic process;GO:0009668//plastid membrane organization;GO:0005984//disaccharide metabolic process;GO:0009451//RNA modification;GO:0006476//protein deacetylation	K11407//histone deacetylase 6 [EC:3.5.1.98]	gi|18418220|ref|NP_567921.1|//histone deacetylase 14 [Arabidopsis thaliana]
AT4G14740	2041	21.18	21.25	0.00476025192009004	0.111644101115818	*	GO:0005634//nucleus;GO:0016021//integral component of membrane;GO:0009536//plastid;GO:0009507//chloroplast	GO:0005543//phospholipid binding;GO:0035091//phosphatidylinositol binding	GO:0007165//signal transduction;GO:0007154//cell communication	NA	gi|22328630|ref|NP_193210.2|//putative phosphoinositide binding protein [Arabidopsis thaliana];gi|79325115|ref|NP_001031642.1|//putative phosphoinositide binding protein [Arabidopsis thaliana]
AT3G58340	978	0.01	0.01	0	0.103372373120691	*	GO:0044424//intracellular part	NA	GO:0007127//meiosis I;GO:0007059//chromosome segregation;GO:0051276//chromosome organization	K03260//translation initiation factor 4G;K11838//ubiquitin carboxyl-terminal hydrolase 7 [EC:3.4.19.12]	gi|15231015|ref|NP_191393.1|//TRAF-like family protein [Arabidopsis thaliana]
AT5G01030	2926	8.05	6.84	-0.234992458116082	0.393159730874657	*	GO:0043231//intracellular membrane-bounded organelle	NA	NA	NA	gi|15240877|ref|NP_195723.1|//uncharacterized protein [Arabidopsis thaliana]
AT3G10230	1964	41.6866666666667	34.9733333333333	-0.25333070964615	0.573691059611817	*	GO:0009536//plastid	GO:0016860//intramolecular oxidoreductase activity;GO:0009975//cyclase activity;GO:0016491//oxidoreductase activity	GO:0016119//carotene metabolic process;GO:0016109//tetraterpenoid biosynthetic process	K06443//lycopene beta-cyclase [EC:5.5.1.19]	gi|15228239|ref|NP_187634.1|//lycopene beta cyclase [Arabidopsis thaliana]
AT5G64740	4172	207.22	206.43	-0.00551060301222301	0.139601849544536	*	GO:0043231//intracellular membrane-bounded organelle;GO:0031224//intrinsic component of membrane;GO:0043234//protein complex	GO:0016759//cellulose synthase activity;GO:0046914//transition metal ion binding	GO:0009826//unidimensional cell growth;GO:0065008//regulation of biological quality;GO:0048588//developmental cell growth;GO:0030243//cellulose metabolic process;GO:0030865//cortical cytoskeleton organization;GO:0071555//cell wall organization;GO:0043479//pigment accumulation in tissues in response to UV light;GO:0009832//plant-type cell wall biogenesis	K10999//cellulose synthase A [EC:2.4.1.12]	gi|15238231|ref|NP_201279.1|//cellulose synthase A catalytic subunit 6 [UDP-forming] [Arabidopsis thaliana]
AT3G11200	1372	47.4066666666667	43.5966666666667	-0.120872122550696	0.378533654511726	*	GO:0043231//intracellular membrane-bounded organelle;GO:0044444//cytoplasmic part	GO:0042393//histone binding;GO:0046914//transition metal ion binding	GO:0000087//mitotic M phase;GO:0006351//transcription, DNA-templated	K11446//histone demethylase JARID1 [EC:1.14.11.-]	gi|15229696|ref|NP_187729.1|//alfin-like 2 protein [Arabidopsis thaliana];gi|42572369|ref|NP_974280.1|//alfin-like 2 protein [Arabidopsis thaliana]
AT1G11320	1906	1.83666666666667	2.12666666666667	0.211504105193712	0.218394384915691	*	GO:0043231//intracellular membrane-bounded organelle	NA	NA	NA	gi|15220346|ref|NP_172599.1|//uncharacterized protein [Arabidopsis thaliana]
AT1G11540	1320	0.0766666666666667	0.146666666666667	0.935869662580284	0.148261206633995	*	GO:0031224//intrinsic component of membrane	NA	GO:0010035//response to inorganic substance;GO:0015698//inorganic anion transport	NA	gi|6554197|gb|AAF16643.1|AC011661_21//T23J18.20 [Arabidopsis thaliana]
AT4G13350	2465	29.5166666666667	35.9	0.282454037792293	0.599392252955672	*	GO:0044444//cytoplasmic part	GO:0017111//nucleoside-triphosphatase activity;GO:0046914//transition metal ion binding;GO:0032550//purine ribonucleoside binding	GO:0051169//nuclear transport;GO:0032012//regulation of ARF protein signal transduction;GO:0051707//response to other organism	K15044//Arf-GAP domain and FG repeats-containing protein 1	gi|22328591|ref|NP_193071.2|//NSP (nuclear shuttle protein)-interacting GTPase [Arabidopsis thaliana]
AT1G54150	1289	8.41666666666667	10.1866666666667	0.27536115550923	0.472360661184484	*	NA	GO:0016879//ligase activity, forming carbon-nitrogen bonds;GO:0046914//transition metal ion binding	NA	K15688//E3 ubiquitin-protein ligase MUL1 [EC:2.3.2.27]	gi|18404810|ref|NP_564653.1|//E3 ubiquitin ligase-like protein [Arabidopsis thaliana]
AT4G18810	2421	18.1266666666667	20.8133333333333	0.199394385953149	0.463749757731816	*	GO:0009532//plastid stroma	GO:0036094//small molecule binding	GO:0009451//RNA modification;GO:0009886//post-embryonic morphogenesis	K18159//NADH dehydrogenase [ubiquinone] 1 alpha subcomplex assembly factor 1	gi|22328777|ref|NP_193616.2|//NAD(P)-binding Rossmann-fold superfamily protein [Arabidopsis thaliana];gi|334186678|ref|NP_001190764.1|//NAD(P)-binding Rossmann-fold superfamily protein [Arabidopsis thaliana]
AT5G06340	1035	33.7133333333333	30.9	-0.125712439614391	0.38299831104466	*	GO:0009536//plastid;GO:0009507//chloroplast	GO:0004551//nucleotide diphosphatase activity;GO:0004081//bis(5'-nucleosyl)-tetraphosphatase (asymmetrical) activity;GO:0034432//bis(5'-adenosyl)-pentaphosphatase activity	GO:0006089//lactate metabolic process	NA	gi|15240003|ref|NP_196252.1|//nudix hydrolase 27 [Arabidopsis thaliana]
AT5G63880	1057	16.9533333333333	17.7866666666667	0.0692272044944788	0.240440789655841	*	GO:0010008//endosome membrane	GO:0005488//binding	GO:0006810//transport;GO:0045184//establishment of protein localization;GO:0009408//response to heat	K12195//charged multivesicular body protein 6	gi|10177676|dbj|BAB11036.1|//unnamed protein product [Arabidopsis thaliana]
AT5G47540	1698	20.44	16.8833333333333	-0.275795427970277	0.557223745050807	*	GO:0016020//membrane	NA	GO:0043248//proteasome assembly;GO:0035966//response to topologically incorrect protein;GO:0019941//modification-dependent protein catabolic process;GO:0043094//cellular metabolic compound salvage	K08272//calcium binding protein 39	gi|240256410|ref|NP_199565.4|//putative MO25-like protein [Arabidopsis thaliana]
AT3G55010	1602	22.7833333333333	19.49	-0.225244746514376	0.509455381122463	*	GO:0009532//plastid stroma	GO:0016882//cyclo-ligase activity;GO:0046914//transition metal ion binding;GO:0032550//purine ribonucleoside binding	GO:0006221//pyrimidine nucleotide biosynthetic process;GO:0006188//IMP biosynthetic process;GO:0006743//ubiquinone metabolic process	K01933//phosphoribosylformylglycinamidine cyclo-ligase [EC:6.3.3.1]	gi|15233161|ref|NP_191061.1|//phosphoribosylformylglycinamidine cyclo-ligase [Arabidopsis thaliana]
AT2G03260	2013	0.78	0.593333333333333	-0.394631288617007	0.199317495916051	*	GO:0031224//intrinsic component of membrane	NA	GO:0009267//cellular response to starvation;GO:0015698//inorganic anion transport	K14514//ethylene-insensitive protein 3	gi|30678050|ref|NP_178425.2|//phosphate transporter PHO1-like 2 [Arabidopsis thaliana]
AT2G16530	1576	13.25	22.7833333333333	0.781986477434342	0.807175291414016	*	GO:0043231//intracellular membrane-bounded organelle;GO:0031224//intrinsic component of membrane;GO:0005783//endoplasmic reticulum;GO:0005794//Golgi apparatus;GO:0016021//integral component of membrane	GO:0003865//3-oxo-5-alpha-steroid 4-dehydrogenase activity;GO:0016491//oxidoreductase activity	GO:0044238//primary metabolic process;GO:0055114//oxidation-reduction process;GO:0006629//lipid metabolic process	K12345//3-oxo-5-alpha-steroid 4-dehydrogenase 3 [EC:1.3.1.22 1.3.1.94]	gi|18398148|ref|NP_565389.1|//putative polyprenol reductase 2 [Arabidopsis thaliana];gi|42570801|ref|NP_973474.1|//putative polyprenol reductase 2 [Arabidopsis thaliana]
AT4G14150	4294	3.32666666666667	3.07	-0.115838659245925	0.195074341722734	*	GO:0015630//microtubule cytoskeleton;GO:0044444//cytoplasmic part	GO:0003777//microtubule motor activity;GO:0032550//purine ribonucleoside binding	GO:0048447//sepal morphogenesis;GO:0006342//chromatin silencing;GO:0006305//DNA alkylation;GO:0000226//microtubule cytoskeleton organization;GO:0009555//pollen development;GO:0048446//petal morphogenesis;GO:0034968//histone lysine methylation;GO:0048285//organelle fission;GO:0000911//cytokinesis by cell plate formation;GO:0006928//movement of cell or subcellular component;GO:0006261//DNA-dependent DNA replication;GO:0000086//G2/M transition of mitotic cell cycle;GO:0006461//protein complex assembly	K10400//kinesin family member 15	gi|18414153|ref|NP_567423.1|//phragmoplast-associated kinesin-related protein 1 [Arabidopsis thaliana]
AT1G27120	2576	4.48666666666667	3.31	-0.438812787081943	0.455678766231968	*	GO:0031224//intrinsic component of membrane;GO:0043231//intracellular membrane-bounded organelle	GO:0016758//transferase activity, transferring hexosyl groups;GO:0005488//binding	GO:0006464//cellular protein modification process	K14413//beta-1,3-galactosyltransferase [EC:2.4.1.-]	gi|30689779|ref|NP_174032.2|//putative beta-1,3-galactosyltransferase 17 [Arabidopsis thaliana]
AT5G18560	1515	2.19666666666667	2.16333333333333	-0.0220599870089134	0.115700362710081	*	GO:0043231//intracellular membrane-bounded organelle	GO:0001071//nucleic acid binding transcription factor activity;GO:0003676//nucleic acid binding	GO:0048827//phyllome development;GO:0003006//developmental process involved in reproduction;GO:0006351//transcription, DNA-templated;GO:0010101//post-embryonic root morphogenesis	K09286//EREBP-like factor	gi|42567940|ref|NP_197357.2|//ethylene response factor PUCHI [Arabidopsis thaliana]
AT3G22436	259	0.16	0.456666666666667	1.51306958223937	0.281259517678655	*	NA	NA	NA	NA	gi|186510321|ref|NP_001118677.1|//uncharacterized protein [Arabidopsis thaliana]
AT5G19220	1732	38.3266666666667	31.25	-0.294492340255536	0.612647783592214	*	GO:0009532//plastid stroma;GO:0009526//plastid envelope	GO:0070566//adenylyltransferase activity	GO:0016070//RNA metabolic process;GO:0005977//glycogen metabolic process;GO:0042254//ribosome biogenesis;GO:0005982//starch metabolic process;GO:0006007//glucose catabolic process;GO:0009668//plastid membrane organization;GO:0009658//chloroplast organization;GO:0009639//response to red or far red light	K00975//glucose-1-phosphate adenylyltransferase [EC:2.7.7.27]	gi|15239684|ref|NP_197423.1|//glucose-1-phosphate adenylyltransferase large subunit 1 [Arabidopsis thaliana]
AT5G53160	1628	40.11	32.3066666666667	-0.312130062084319	0.633801257025777	*	GO:0043231//intracellular membrane-bounded organelle	GO:0005488//binding	GO:0009738//abscisic acid-activated signaling pathway	K14496//abscisic acid receptor PYR/PYL family	gi|15238661|ref|NP_200128.1|//regulatory component of ABA receptor 3 [Arabidopsis thaliana]
AT3G55330	1100	55.92	7.73666666666667	-2.85358033875211	0.943565357034084	Down	GO:0030095//chloroplast photosystem II;GO:0009523//photosystem II;GO:0019898//extrinsic component of membrane;GO:0009543//chloroplast thylakoid lumen;GO:0009534//chloroplast thylakoid;GO:0009654//photosystem II oxygen evolving complex	GO:0046872//metal ion binding;GO:0005509//calcium ion binding	GO:0042254//ribosome biogenesis;GO:0019684//photosynthesis, light reaction;GO:0006007//glucose catabolic process;GO:0006996//organelle organization;GO:0044093//positive regulation of molecular function;GO:0009886//post-embryonic morphogenesis;GO:0015979//photosynthesis	K02717//photosystem II oxygen-evolving enhancer protein 2	gi|15233245|ref|NP_191093.1|//PsbP-like protein 1 [Arabidopsis thaliana]
AT2G42270	6906	13.4933333333333	10.46	-0.367363937726213	0.591577373536008	*	GO:0031981//nuclear lumen;GO:0005911//cell-cell junction;GO:0044444//cytoplasmic part	GO:0042623//ATPase activity, coupled;GO:0032550//purine ribonucleoside binding	GO:0022403//cell cycle phase;GO:0044260//cellular macromolecule metabolic process;GO:0003006//developmental process involved in reproduction;GO:0051276//chromosome organization;GO:0009117//nucleotide metabolic process	K12854//pre-mRNA-splicing helicase BRR2 [EC:3.6.4.13]	gi|15227913|ref|NP_181756.1|//U5 small nuclear ribonucleoprotein helicase [Arabidopsis thaliana]
AT5G52300	2167	21.05	14.9433333333333	-0.494318234624226	0.712586870448819	*	GO:0044424//intracellular part	NA	GO:0010260//organ senescence;GO:0006970//response to osmotic stress;GO:0009755//hormone-mediated signaling pathway	NA	gi|22327778|ref|NP_200043.2|//protein LOW-TEMPERATURE-INDUCED 65 [Arabidopsis thaliana];gi|79330664|ref|NP_001032061.1|//protein LOW-TEMPERATURE-INDUCED 65 [Arabidopsis thaliana]
AT2G37600	704	41.28	38.8833333333333	-0.0862910692728487	0.312408284187502	*	GO:0015934//large ribosomal subunit;GO:0031090//organelle membrane	GO:0005198//structural molecule activity	GO:0010467//gene expression	K02920//large subunit ribosomal protein L36e	gi|15224322|ref|NP_181296.1|//60S ribosomal protein L36-1 [Arabidopsis thaliana]
AT4G38370	956	7.01666666666667	6.17	-0.185515338083184	0.327858072375889	*	GO:0043231//intracellular membrane-bounded organelle;GO:0044444//cytoplasmic part	NA	NA	K01054//acylglycerol lipase [EC:3.1.1.23]	gi|18420226|ref|NP_568040.1|//phosphoglycerate mutase-like protein [Arabidopsis thaliana]
AT1G54440	2485	9.38	10.92	0.219313028404476	0.41955311902982	*	GO:0043231//intracellular membrane-bounded organelle;GO:0005654//nucleoplasm;GO:0000176//nuclear exosome (RNase complex)	GO:0097159//organic cyclic compound binding;GO:0004527//exonuclease activity;GO:0008408//3'-5' exonuclease activity;GO:0000166//nucleotide binding;GO:0036094//small molecule binding;GO:0003727//single-stranded RNA binding	GO:1904281//positive regulation of transcription from RNA polymerase V promoter;GO:0006725//cellular aromatic compound metabolic process;GO:0009791//post-embryonic development;GO:0006346//methylation-dependent chromatin silencing;GO:1990280//RNA localization to chromatin;GO:0090305//nucleic acid phosphodiester bond hydrolysis;GO:1903705//positive regulation of production of siRNA involved in RNA interference;GO:0044030//regulation of DNA methylation;GO:0045087//innate immune response;GO:0080188//RNA-directed DNA methylation	K12591//exosome complex exonuclease RRP6 [EC:3.1.13.-]	gi|145336746|ref|NP_175846.3|//RRP6-like protein 1 [Arabidopsis thaliana];gi|334183304|ref|NP_001185222.1|//RRP6-like protein 1 [Arabidopsis thaliana]
AT4G00710	2802	32.5933333333333	28.3466666666667	-0.201397808477033	0.495023119306698	*	GO:0016020//membrane;GO:0005911//cell-cell junction	GO:0016301//kinase activity;GO:0032550//purine ribonucleoside binding	GO:0006464//cellular protein modification process;GO:0043401//steroid hormone mediated signaling pathway;GO:0006796//phosphate-containing compound metabolic process	K14500//BR-signaling kinase [EC:2.7.11.1]	gi|22328189|ref|NP_191980.2|//BR-signaling kinase 3 [Arabidopsis thaliana]
AT5G19930	1318	8.65	11.9866666666667	0.470658482269204	0.642349862945427	*	GO:0031224//intrinsic component of membrane	NA	NA	NA	gi|18420075|ref|NP_568386.1|//uncharacterized protein [Arabidopsis thaliana]
AT3G55500	1251	0.503333333333333	0.366666666666667	-0.457045025800419	0.180683611595647	*	NA	NA	GO:0000902//cell morphogenesis;GO:0009827//plant-type cell wall modification;GO:0048646//anatomical structure formation involved in morphogenesis	NA	gi|15233283|ref|NP_191109.1|//expansin A16 [Arabidopsis thaliana]
AT3G09690	2055	11.2166666666667	11.5433333333333	0.0414158826995488	0.173270205166542	*	GO:0044424//intracellular part	GO:0003824//catalytic activity	GO:0006464//cellular protein modification process	NA	gi|15232739|ref|NP_187580.1|//alpha/beta-Hydrolases superfamily protein [Arabidopsis thaliana]
AT5G57500	1380	0.03	0.03	0	0.103372373120691	*	GO:0031224//intrinsic component of membrane;GO:0043231//intracellular membrane-bounded organelle	GO:0016758//transferase activity, transferring hexosyl groups	GO:0006464//cellular protein modification process	K14413//beta-1,3-galactosyltransferase [EC:2.4.1.-];K00734//galactosylxylosylprotein 3-beta-galactosyltransferase [EC:2.4.1.134]	gi|15242148|ref|NP_200558.1|//Galactosyltransferase family protein [Arabidopsis thaliana]
AT1G61130	1606	1.47333333333333	0.946666666666667	-0.63815543988675	0.33665586842761	*	NA	GO:0004180//carboxypeptidase activity	GO:0019538//protein metabolic process	K16297//serine carboxypeptidase-like clade II [EC:3.4.16.-]	gi|42562849|ref|NP_176308.2|//serine carboxypeptidase-like 32 [Arabidopsis thaliana]
AT5G14400	1008	0.116666666666667	0.01	-3.54432051622381	0.205208073760279	*	NA	GO:0008395//steroid hydroxylase activity;GO:0046914//transition metal ion binding;GO:0046906//tetrapyrrole binding	GO:0016129//phytosteroid biosynthetic process	K12639//cytochrome P450, family 724, subfamily B, polypeptide 1 [EC:1.14.13.-]	gi|674232914|gb|KFK25679.1|//hypothetical protein AALP_AA8G145200 [Arabis alpina];gi|685377621|ref|XP_009121667.1|//PREDICTED: cytochrome P450 724B1 isoform X1 [Brassica rapa]
AT5G61530	1691	31.8266666666667	34.1566666666667	0.101931124186239	0.328598720823989	*	GO:0044424//intracellular part;GO:0005576//extracellular region;GO:0005737//cytoplasm	GO:0003948//N4-(beta-N-acetylglucosaminyl)-L-asparaginase activity;GO:0004067//asparaginase activity	GO:0006605//protein targeting;GO:0007165//signal transduction;GO:0006516//glycoprotein catabolic process;GO:0007154//cell communication;GO:0051604//protein maturation;GO:0033345//asparagine catabolic process via L-aspartate;GO:0016192//vesicle-mediated transport	K01444//N4-(beta-N-acetylglucosaminyl)-L-asparaginase [EC:3.5.1.26]	gi|334188546|ref|NP_001190587.1|//uncharacterized Rho GTPase-activating protein [Arabidopsis thaliana];gi|42573754|ref|NP_974973.1|//uncharacterized Rho GTPase-activating protein [Arabidopsis thaliana];gi|42568695|ref|NP_200962.2|//N-terminal nucleophile aminohydrolases (Ntn hydrolases) superfamily protein [Arabidopsis thaliana];gi|18424478|ref|NP_568935.1|//uncharacterized Rho GTPase-activating protein [Arabidopsis thaliana]
AT3G05220	2730	62.71	60.4666666666667	-0.0525554695506007	0.23407259739181	*	GO:0009506//plasmodesma	GO:0046872//metal ion binding	GO:0030001//metal ion transport	K10878//meiotic recombination protein SPO11;K07213//copper chaperone;K02184//formin 2	gi|30679432|ref|NP_187173.2|//heavy-metal-associated domain-containing protein [Arabidopsis thaliana]
AT1G16390	1931	17.59	15.65	-0.16859282565198	0.405591549685744	*	GO:0031224//intrinsic component of membrane;GO:0016021//integral component of membrane	GO:0005215//transporter activity;GO:0022857//transmembrane transporter activity	GO:0044763//single-organism cellular process;GO:0055085//transmembrane transport	K08202//MFS transporter, OCT family, solute carrier family 22 (organic cation transporter), member 4/5	gi|15219226|ref|NP_173089.1|//organic cation/carnitine transporter 3 [Arabidopsis thaliana]
AT1G23220	902	15.0066666666667	15.02	0.00128125678127222	0.105871196389512	*	GO:0015630//microtubule cytoskeleton	NA	GO:0044763//single-organism cellular process	K10418//dynein light chain LC8-type	gi|15220678|ref|NP_173736.1|//dynein light chain type 1-like protein [Arabidopsis thaliana]
AT1G49620	894	1.20333333333333	1.07666666666667	-0.160464672193246	0.161592878699781	*	GO:0043073//germ cell nucleus	GO:0005515//protein binding;GO:0016538//cyclin-dependent protein serine/threonine kinase regulator activity	GO:0010374//stomatal complex development;GO:0022402//cell cycle process;GO:0006261//DNA-dependent DNA replication;GO:0000079//regulation of cyclin-dependent protein serine/threonine kinase activity	NA	gi|14422297|emb|CAC41621.1|//cyclin-dependent kinase inhibitor 7 [Arabidopsis thaliana]
AT1G20850	1378	90.08	114.753333333333	0.349257328852301	0.697233989534014	*	GO:0030312//external encapsulating structure;GO:0009536//plastid	GO:0070011//peptidase activity, acting on L-amino acid peptides	GO:0012501//programmed cell death;GO:0019538//protein metabolic process;GO:0010073//meristem maintenance	K16290//xylem cysteine proteinase [EC:3.4.22.-]	gi|18394919|ref|NP_564126.1|//xylem cysteine proteinase 2 [Arabidopsis thaliana]
AT4G22666	813	0.513333333333333	0.21	-1.28950661719498	0.278587645707008	*	NA	NA	NA	NA	gi|186512496|ref|NP_001119032.1|//Bifunctional inhibitor/lipid-transfer protein/seed storage 2S albumin superfamily protein [Arabidopsis thaliana];gi|79325229|ref|NP_001031699.1|//Bifunctional inhibitor/lipid-transfer protein/seed storage 2S albumin superfamily protein [Arabidopsis thaliana]
AT3G59040	2095	11.54	10.1766666666667	-0.181378135159858	0.378367527757012	*	GO:0009536//plastid	NA	GO:0009657//plastid organization;GO:0042254//ribosome biogenesis;GO:0006007//glucose catabolic process;GO:0034660//ncRNA metabolic process	K17964//leucine-rich PPR motif-containing protein, mitochondrial	gi|42572723|ref|NP_974457.1|//pentatricopeptide repeat-containing protein [Arabidopsis thaliana];gi|30694913|ref|NP_191463.2|//pentatricopeptide repeat-containing protein [Arabidopsis thaliana]
AT3G46740	2863	39.4166666666667	30.6566666666667	-0.362604938036965	0.674703048425949	*	GO:0009707//chloroplast outer membrane	GO:0008320//protein transmembrane transporter activity	GO:0009657//plastid organization;GO:0006605//protein targeting;GO:0009653//anatomical structure morphogenesis;GO:0003006//developmental process involved in reproduction;GO:0044743//intracellular protein transmembrane import	K07277//outer membrane protein insertion porin family	gi|15232625|ref|NP_190258.1|//protein TOC75-3 [Arabidopsis thaliana]
AT5G15600	917	2.26	1.45	-0.640269872400253	0.41143367389318	*	NA	NA	NA	K18635//protein SPIRAL1 and related proteins	gi|15242345|ref|NP_197064.1|//protein SPIRAL1-like4 [Arabidopsis thaliana]
AT4G29140	2319	9.95333333333333	10.0966666666667	0.0206274126608311	0.137504499266274	*	NA	GO:0015291//secondary active transmembrane transporter activity	GO:0044763//single-organism cellular process;GO:0015893//drug transport	K03327//multidrug resistance protein, MATE family	gi|15233459|ref|NP_194643.1|//putative MATE transport protein ADS1 [Arabidopsis thaliana]
AT5G50240	1000	11.4633333333333	7.28333333333333	-0.65435583613883	0.715424869175181	*	GO:0043231//intracellular membrane-bounded organelle;GO:0005634//nucleus;GO:0005737//cytoplasm	GO:0008757//S-adenosylmethionine-dependent methyltransferase activity;GO:0004719//protein-L-isoaspartate (D-aspartate) O-methyltransferase activity	GO:0006464//cellular protein modification process;GO:0036211//protein modification process	K00573//protein-L-isoaspartate(D-aspartate) O-methyltransferase [EC:2.1.1.77]	gi|145359074|ref|NP_199835.2|//protein-l-isoaspartate methyltransferase 2 [Arabidopsis thaliana];gi|219523996|gb|ACL14907.1|//L-isoaspartyl methyltransferase 2 TIS II alpha-omega [Arabidopsis thaliana];gi|145334789|ref|NP_001078740.1|//protein-l-isoaspartate methyltransferase 2 [Arabidopsis thaliana]
AT5G08330	1593	20.46	20.7633333333333	0.0212319266199355	0.150912312761304	*	NA	NA	NA	K16221//transcription factor TCP21 (protein CCA1 HIKING EXPEDITION)	gi|15241596|ref|NP_196450.1|//transcription factor TCP21 [Arabidopsis thaliana]
AT5G19360	2057	0.01	0.0366666666666667	1.87446911791614	0.123612149403328	*	GO:0016020//membrane;GO:0043231//intracellular membrane-bounded organelle	GO:0046872//metal ion binding;GO:0004674//protein serine/threonine kinase activity;GO:0032550//purine ribonucleoside binding	GO:0010769//regulation of cell morphogenesis involved in differentiation;GO:0006468//protein phosphorylation	K13412//calcium-dependent protein kinase [EC:2.7.11.1]	gi|15239716|ref|NP_197437.1|//calcium-dependent protein kinase 34 [Arabidopsis thaliana]
AT3G02110	1824	59.0166666666667	49.8133333333333	-0.244590483568617	0.574611678710856	*	NA	GO:0004180//carboxypeptidase activity	GO:0019538//protein metabolic process	K16297//serine carboxypeptidase-like clade II [EC:3.4.16.-]	gi|15232847|ref|NP_186860.1|//serine carboxypeptidase-like 25 [Arabidopsis thaliana]
AT2G41340	1532	1.05333333333333	0.63	-0.74153832395603	0.306559238031952	*	GO:0055029//nuclear DNA-directed RNA polymerase complex	GO:0034062//RNA polymerase activity;GO:0003676//nucleic acid binding	GO:0010467//gene expression	K03013//DNA-directed RNA polymerases I, II, and III subunit RPABC1	gi|15227327|ref|NP_181665.1|//RNA polymerase II fifth largest subunit, D [Arabidopsis thaliana]
AT2G32340	1522	0.766666666666667	0.873333333333333	0.187932950593075	0.15594456903951	*	GO:0016020//membrane	NA	NA	NA	gi|240254566|ref|NP_180793.5|//TraB family protein [Arabidopsis thaliana]
AT4G38210	1142	12.94	17.1466666666667	0.406090524614284	0.647077553506659	*	NA	NA	GO:0000902//cell morphogenesis;GO:0009827//plant-type cell wall modification;GO:0048646//anatomical structure formation involved in morphogenesis;GO:0009628//response to abiotic stimulus	NA	gi|15233735|ref|NP_195534.1|//expansin A20 [Arabidopsis thaliana]
AT4G00940	1254	3.61333333333333	3.10333333333333	-0.219511683795078	0.276026524905169	*	GO:0043231//intracellular membrane-bounded organelle	GO:0046914//transition metal ion binding;GO:0001071//nucleic acid binding transcription factor activity;GO:0003676//nucleic acid binding	GO:0044267//cellular protein metabolic process;GO:0009690//cytokinin metabolic process;GO:0006351//transcription, DNA-templated;GO:0009642//response to light intensity;GO:0000302//response to reactive oxygen species	K16222//Dof zinc finger protein DOF5.5	gi|2252850|gb|AAB62848.1|//contains region of similarity to DNA binding protein [Arabidopsis thaliana]
AT1G12120	2072	26.8766666666667	30.7266666666667	0.19313704556554	0.478098956170225	*	GO:0043231//intracellular membrane-bounded organelle	NA	GO:0006810//transport	K08176//MFS transporter, PHS family, inorganic phosphate transporter	gi|22329503|ref|NP_172676.2|//uncharacterized protein [Arabidopsis thaliana]
AT3G52040	530	17.5933333333333	18.1633333333333	0.0460001402502589	0.201920148406568	*	NA	NA	NA	NA	gi|15231119|ref|NP_190772.1|//uncharacterized protein [Arabidopsis thaliana]
AT1G50325	615	0.0633333333333333	0.01	-2.66296501272243	0.146599939086857	*	GO:0044424//intracellular part	GO:0052689//carboxylic ester hydrolase activity;GO:0004857//enzyme inhibitor activity	GO:0044092//negative regulation of molecular function	NA	gi|186489991|ref|NP_001117461.1|//plant invertase/pectin methylesterase inhibitor domain-containing protein [Arabidopsis thaliana]
AT4G27590	746	0.116666666666667	0.15	0.362570079384708	0.121279452889221	*	GO:0043231//intracellular membrane-bounded organelle	GO:0043169//cation binding	GO:0000041//transition metal ion transport	NA	gi|238480970|ref|NP_001154271.1|//heavy metal associated domain-containing protein [Arabidopsis thaliana];gi|18417024|ref|NP_567779.1|//heavy metal associated domain-containing protein [Arabidopsis thaliana]
AT5G45150	2959	0.133333333333333	0.0533333333333333	-1.32192809488736	0.158318797242296	*	GO:0044424//intracellular part	GO:0003723//RNA binding;GO:0016891//endoribonuclease activity, producing 5'-phosphomonoesters	GO:0016070//RNA metabolic process;GO:0010467//gene expression;GO:0043170//macromolecule metabolic process	K11592//endoribonuclease Dicer [EC:3.1.26.-]	gi|15242329|ref|NP_199328.1|//RNAse THREE-like protein 3 [Arabidopsis thaliana]
AT3G26630	1757	9.43333333333333	8.08333333333333	-0.222817305757392	0.402497438879198	*	NA	NA	NA	K19589//release factor glutamine methyltransferase [EC:2.1.1.297];K03798//cell division protease FtsH [EC:3.4.24.-]	gi|15231592|ref|NP_189297.1|//pentatricopeptide repeat-containing protein [Arabidopsis thaliana]
ATMG00810	723	0.14	0.233333333333333	0.736965594166206	0.159585513746989	*	NA	NA	NA	K03283//heat shock 70kDa protein 1/8;K07305//peptide-methionine (R)-S-oxide reductase [EC:1.8.4.12];K12447//UDP-sugar pyrophosphorylase [EC:2.7.7.64];K01623//fructose-bisphosphate aldolase, class I [EC:4.1.2.13];K01592//tyrosine decarboxylase [EC:4.1.1.25]	gi|13449355|ref|NP_085537.1|//hypothetical protein ArthMp070 [Arabidopsis thaliana]
AT5G45115	795	2.22666666666667	1.77	-0.331136241669898	0.284035218871999	*	NA	NA	NA	NA	gi|727648042|ref|XP_010494578.1|//PREDICTED: uncharacterized protein LOC104771707 isoform X1 [Camelina sativa]
AT5G18037	466	0.01	0.0833333333333333	3.05889368905357	0.168410997591162	*	GO:0043231//intracellular membrane-bounded organelle	NA	GO:0006351//transcription, DNA-templated	NA	gi|727563451|ref|XP_010454028.1|//PREDICTED: NAC domain-containing protein 86-like [Camelina sativa]
AT3G06680	534	34.4066666666667	31.1666666666667	-0.142684265621689	0.40398565772351	*	GO:0031981//nuclear lumen;GO:0015934//large ribosomal subunit	GO:0005198//structural molecule activity	GO:0022613//ribonucleoprotein complex biogenesis;GO:0010467//gene expression;GO:0009451//RNA modification;GO:0043094//cellular metabolic compound salvage	K02905//large subunit ribosomal protein L29e	gi|30679956|ref|NP_187324.2|//60S ribosomal protein L29-2 [Arabidopsis thaliana]
AT4G18950	2108	13.74	15.8133333333333	0.202759505006747	0.438941495694548	*	GO:0043231//intracellular membrane-bounded organelle;GO:0016020//membrane;GO:0044444//cytoplasmic part	GO:0004672//protein kinase activity;GO:0032550//purine ribonucleoside binding	GO:0006972//hyperosmotic response;GO:0006605//protein targeting;GO:0009626//plant-type hypersensitive response;GO:0006464//cellular protein modification process;GO:0010243//response to organonitrogen compound;GO:0009755//hormone-mediated signaling pathway;GO:0009694//jasmonic acid metabolic process	K06272//integrin-linked kinase [EC:2.7.11.1]	gi|18415205|ref|NP_567568.1|//Integrin-linked protein kinase family protein [Arabidopsis thaliana]
AT2G25840	1637	14.39	11.08	-0.37710871069111	0.606736439903646	*	GO:0009532//plastid stroma	GO:0004812//aminoacyl-tRNA ligase activity;GO:0032550//purine ribonucleoside binding	GO:0003006//developmental process involved in reproduction;GO:0006418//tRNA aminoacylation for protein translation;GO:0009668//plastid membrane organization	K01867//tryptophanyl-tRNA synthetase [EC:6.1.1.2]	gi|42570921|ref|NP_973534.1|//protein ovule abortion 4 [Arabidopsis thaliana];gi|30682913|ref|NP_850070.1|//protein ovule abortion 4 [Arabidopsis thaliana];gi|42570919|ref|NP_973533.1|//protein ovule abortion 4 [Arabidopsis thaliana]
AT3G43600	5082	33.8066666666667	24.17	-0.484090300579896	0.737886590802115	*	GO:0030312//external encapsulating structure;GO:0009536//plastid	GO:0016616//oxidoreductase activity, acting on the CH-OH group of donors, NAD or NADP as acceptor;GO:0016641//oxidoreductase activity, acting on the CH-NH2 group of donors, oxygen as acceptor;GO:0000166//nucleotide binding;GO:0046914//transition metal ion binding;GO:0048037//cofactor binding;GO:0018488//aryl-aldehyde oxidase activity;GO:0051536//iron-sulfur cluster binding	GO:0009687//abscisic acid metabolic process;GO:0009832//plant-type cell wall biogenesis;GO:0009850//auxin metabolic process	K11817//indole-3-acetaldehyde oxidase [EC:1.2.3.7]	gi|15229722|ref|NP_189946.1|//aldehyde oxidase 2 [Arabidopsis thaliana]
AT1G22440	1783	5.98666666666667	9.68666666666667	0.694247352891694	0.705955644156491	*	GO:0005829//cytosol;GO:0044444//cytoplasmic part	GO:0046914//transition metal ion binding;GO:0008270//zinc ion binding;GO:0003824//catalytic activity;GO:0036094//small molecule binding;GO:0016491//oxidoreductase activity	GO:0000041//transition metal ion transport;GO:0009267//cellular response to starvation;GO:0016129//phytosteroid biosynthetic process;GO:0010035//response to inorganic substance;GO:0032412//regulation of ion transmembrane transporter activity;GO:0015698//inorganic anion transport;GO:0055114//oxidation-reduction process	K00121//S-(hydroxymethyl)glutathione dehydrogenase / alcohol dehydrogenase [EC:1.1.1.284 1.1.1.1]	gi|15219884|ref|NP_173660.1|//alcohol dehydrogenase-like 2 [Arabidopsis thaliana]
AT5G14150	1453	0.0933333333333333	0.0733333333333333	-0.347923303420307	0.116427167261954	*	GO:0031224//intrinsic component of membrane	NA	NA	NA	gi|15241320|ref|NP_196919.1|//uncharacterized protein [Arabidopsis thaliana]
AT3G51440	1329	3.41333333333333	9.08333333333333	1.41204051455165	0.820410056206219	Up	GO:0009536//plastid	GO:0016843//amine-lyase activity	GO:0006950//response to stress;GO:0009725//response to hormone;GO:0051707//response to other organism;GO:0009820//alkaloid metabolic process;GO:0009694//jasmonic acid metabolic process	K01757//strictosidine synthase [EC:4.3.3.2]	gi|15230488|ref|NP_190712.1|//strictosidine synthase family protein [Arabidopsis thaliana]
AT2G25240	1620	0.283333333333333	0.28	-0.0170735133589412	0.103372373120691	*	NA	NA	NA	K13963//serpin B	gi|186502908|ref|NP_180096.3|//serpin CCP3 [Arabidopsis thaliana]
AT1G48660	1959	0.466666666666667	0.193333333333333	-1.27130202181739	0.265062159094055	*	GO:0044424//intracellular part	NA	GO:0009725//response to hormone	K14487//auxin responsive GH3 gene family	gi|15221933|ref|NP_175299.1|//auxin-responsive GH3 family protein [Arabidopsis thaliana]
AT2G34224	589	0.183333333333333	0.01	-4.1963972128035	0.256624304344215	*	NA	NA	NA	NA	gi|186505227|ref|NP_001118439.1|//uncharacterized protein [Arabidopsis thaliana]
AT3G17710	1284	3.24666666666667	2.92666666666667	-0.149700832546984	0.216248581000637	*	GO:0044424//intracellular part	NA	NA	K06174//ATP-binding cassette, sub-family E, member 1;K15030//translation initiation factor 3 subunit M	gi|18401609|ref|NP_566586.1|//F-box protein [Arabidopsis thaliana]
AT1G71360	2195	6.72666666666667	6.38666666666667	-0.0748286133701769	0.194132956779356	*	NA	NA	NA	NA	gi|240254352|ref|NP_177292.4|//Galactose-binding protein [Arabidopsis thaliana]
AT4G04850	3023	30.3233333333333	32.1766666666667	0.0855865257630123	0.303783536838608	*	GO:0031224//intrinsic component of membrane;GO:0009536//plastid	GO:0005451//monovalent cation:proton antiporter activity;GO:0046873//metal ion transmembrane transporter activity;GO:0036094//small molecule binding	GO:0044763//single-organism cellular process;GO:0006468//protein phosphorylation;GO:0015992//proton transport;GO:0030001//metal ion transport	NA	gi|334186362|ref|NP_001190675.1|//K+ efflux antiporter 3 [Arabidopsis thaliana]
AT5G40370	1019	72.0033333333333	77.3266666666667	0.102902327449835	0.349399174903785	*	NA	GO:0015036//disulfide oxidoreductase activity	GO:0019725//cellular homeostasis	K03676//glutaredoxin 3	gi|186527928|ref|NP_001119339.1|//glutaredoxin-C2 [Arabidopsis thaliana];gi|15242674|ref|NP_198853.1|//glutaredoxin-C2 [Arabidopsis thaliana]
AT2G32880	1417	0.01	0.03	1.58496250072116	0.118164576238337	*	GO:0043231//intracellular membrane-bounded organelle	NA	NA	K10523//speckle-type POZ protein	gi|30685481|ref|NP_180847.2|//TRAF-like family protein [Arabidopsis thaliana]
AT3G15440	712	0.1	0.0533333333333333	-0.906890595608518	0.135171802752167	*	GO:0043231//intracellular membrane-bounded organelle	NA	NA	NA	gi|15232584|ref|NP_188163.1|//uncharacterized protein [Arabidopsis thaliana]
AT3G62580	980	126.55	182.78	0.530400710215581	0.794930365201982	*	GO:0009536//plastid	NA	NA	NA	gi|18412424|ref|NP_567130.1|//Late embryogenesis abundant protein (LEA) family protein [Arabidopsis thaliana]
AT1G76340	1901	10.0266666666667	9.54	-0.0717808949509696	0.213694382146911	*	GO:0031224//intrinsic component of membrane	NA	GO:0006862//nucleotide transport	K15356//GDP-mannose transporter	gi|15223013|ref|NP_177760.1|//golgi nucleotide sugar transporter 3 [Arabidopsis thaliana]
AT5G64340	2471	59.2633333333333	52.95	-0.162509090381005	0.457450784948916	*	NA	GO:0001071//nucleic acid binding transcription factor activity	GO:0022610//biological adhesion;GO:0009826//unidimensional cell growth;GO:0003006//developmental process involved in reproduction;GO:0065008//regulation of biological quality;GO:0003002//regionalization;GO:0006351//transcription, DNA-templated;GO:0009799//specification of symmetry;GO:0048588//developmental cell growth;GO:0007015//actin filament organization;GO:0045229//external encapsulating structure organization;GO:0010073//meristem maintenance;GO:0045491//xylan metabolic process;GO:0000904//cell morphogenesis involved in differentiation;GO:0048764//trichoblast maturation;GO:0043479//pigment accumulation in tissues in response to UV light	K06027//vesicle-fusing ATPase [EC:3.6.4.6]	gi|15237677|ref|NP_201239.1|//transcription factor SAC51 [Arabidopsis thaliana]
AT1G26100	885	17.41	10.3166666666667	-0.75493929427063	0.783869092117286	*	GO:0031224//intrinsic component of membrane	NA	NA	K08360//cytochrome b-561 [EC:1.16.5.1]	gi|15222642|ref|NP_173935.1|//probable transmembrane ascorbate ferric reductase 4 [Arabidopsis thaliana]
AT5G48700	354	0.01	0.11	3.4594316186373	0.198223828114184	*	GO:0043231//intracellular membrane-bounded organelle	NA	NA	K12160//small ubiquitin-related modifier	gi|15239677|ref|NP_199681.1|//putative small ubiquitin-related modifier 6 [Arabidopsis thaliana]
AT4G15150	482	1.11666666666667	4.83333333333333	2.11381989955716	0.79157322036714	*	NA	NA	NA	NA	gi|297804750|ref|XP_002870259.1|//hypothetical protein ARALYDRAFT_915307 [Arabidopsis lyrata subsp. lyrata]
AT3G56940	1493	515.5	428.86	-0.265465666277808	0.634624968851234	*	GO:0009528//plastid inner membrane;GO:0009534//chloroplast thylakoid	GO:0016709//oxidoreductase activity, acting on paired donors, with incorporation or reduction of molecular oxygen, NAD(P)H as one donor, and incorporation of one atom of oxygen;GO:0046872//metal ion binding;GO:0003676//nucleic acid binding	GO:0042254//ribosome biogenesis;GO:0009314//response to radiation;GO:0006090//pyruvate metabolic process;GO:0019684//photosynthesis, light reaction;GO:0000097//sulfur amino acid biosynthetic process;GO:0009668//plastid membrane organization;GO:0006633//fatty acid biosynthetic process;GO:0006779//porphyrin-containing compound biosynthetic process	K04035//magnesium-protoporphyrin IX monomethyl ester (oxidative) cyclase [EC:1.14.13.81]	gi|15230174|ref|NP_191253.1|//magnesium-protoporphyrin IX monomethyl ester [oxidative] cyclase [Arabidopsis thaliana]
AT3G15680	1251	15.0466666666667	17.4566666666667	0.214334186257515	0.462829138632777	*	GO:0044464//cell part	GO:0046914//transition metal ion binding	GO:0071555//cell wall organization	K14651//transcription initiation factor TFIID subunit 15;K15407//queuine tRNA-ribosyltransferase subunit QTRTD1 [EC:2.4.2.29]	gi|15232662|ref|NP_188189.1|//Ran BP2/NZF zinc finger-like protein [Arabidopsis thaliana]
AT5G53220	1983	2.69666666666667	2.80666666666667	0.0576805306364186	0.143872691530304	*	GO:0043231//intracellular membrane-bounded organelle	NA	GO:0009062//fatty acid catabolic process;GO:0006625//protein targeting to peroxisome	NA	gi|9759169|dbj|BAB09784.1|//unnamed protein product [Arabidopsis thaliana]
AT4G00040	1366	0.99	1.62666666666667	0.71641821676212	0.373625993299554	*	GO:0044424//intracellular part	GO:0016746//transferase activity, transferring acyl groups	GO:0009698//phenylpropanoid metabolic process	K08176//MFS transporter, PHS family, inorganic phosphate transporter;K00660//chalcone synthase [EC:2.3.1.74]	gi|15236691|ref|NP_191915.1|//Chalcone and stilbene synthase family protein [Arabidopsis thaliana]
AT4G30640	1152	0.376666666666667	1.56666666666667	2.05633798414981	0.560137885206413	*	GO:0043231//intracellular membrane-bounded organelle	NA	GO:0019941//modification-dependent protein catabolic process	K10268//F-box and leucine-rich repeat protein 2/20	gi|18417634|ref|NP_567849.1|//RNI-like superfamily protein [Arabidopsis thaliana]
AT2G47640	786	29.5466666666667	34.3833333333333	0.218714034724659	0.525625051914611	*	GO:0031981//nuclear lumen;GO:0030529//intracellular ribonucleoprotein complex;GO:0044444//cytoplasmic part	NA	GO:0006396//RNA processing;GO:0009451//RNA modification	K11096//small nuclear ribonucleoprotein D2	gi|30690747|ref|NP_850477.1|//small nuclear ribonucleoprotein D2 [Arabidopsis thaliana];gi|18407411|ref|NP_566107.1|//small nuclear ribonucleoprotein D2 [Arabidopsis thaliana]
AT3G17330	2410	15.35	14.6866666666667	-0.0637316612778149	0.218532823877952	*	GO:0043231//intracellular membrane-bounded organelle	NA	GO:0000097//sulfur amino acid biosynthetic process;GO:0008380//RNA splicing	K20102//YTH domain-containing family protein	gi|30684473|ref|NP_188359.2|//evolutionarily conserved C-terminal region 6 [Arabidopsis thaliana]
AT1G05770	785	1.31	2.78666666666667	1.08897362982228	0.577595038347593	*	NA	GO:0005488//binding	GO:0051707//response to other organism	NA	gi|15221268|ref|NP_172068.1|//mannose-binding lectin-like protein [Arabidopsis thaliana]
AT1G19700	2086	37.7033333333333	31.9666666666667	-0.238123762576024	0.556047013871584	*	GO:0043231//intracellular membrane-bounded organelle	GO:0003677//DNA binding;GO:0001071//nucleic acid binding transcription factor activity	GO:0006351//transcription, DNA-templated;GO:0048731//system development	K16670//homeobox protein Meis2;K15613//homeobox protein Meis1	gi|15223627|ref|NP_173400.1|//BEL1-like homeodomain 10 [Arabidopsis thaliana]
AT1G07490	642	5.30666666666667	2.5	-1.08587783516041	0.708987457430019	*	NA	NA	NA	NA	gi|145323772|ref|NP_001077475.1|//uncharacterized protein [Arabidopsis thaliana]
AT1G06030	1216	0.11	0.27	1.29545588352617	0.208862862363984	*	GO:0043231//intracellular membrane-bounded organelle;GO:0005911//cell-cell junction	GO:0016773//phosphotransferase activity, alcohol group as acceptor	GO:0006796//phosphate-containing compound metabolic process;GO:0019321//pentose metabolic process	K00847//fructokinase [EC:2.7.1.4]	gi|15221365|ref|NP_172093.1|//probable fructokinase-2 [Arabidopsis thaliana]
AT4G02655	575	0.01	0.0666666666666667	2.73696559416621	0.1538749065537	*	NA	NA	NA	NA	gi|3892046|gb|AAC78254.1|//predicted protein destination factor [Arabidopsis thaliana]
ATCG01000	1032	0.323333333333333	0.13	-1.31451062332488	0.224859484453305	*	GO:0031224//intrinsic component of membrane;GO:0009941//chloroplast envelope	GO:0005488//binding	NA	NA	gi|7525093|ref|NP_051117.1|//hypothetical protein Arthcp087 [Arabidopsis thaliana]
AT1G55260	1080	106.716666666667	60.51	-0.818540019457533	0.855275908851787	*	GO:0043231//intracellular membrane-bounded organelle;GO:0031224//intrinsic component of membrane	GO:0016787//hydrolase activity;GO:0005488//binding	GO:0010876//lipid localization;GO:0007275//multicellular organism development;GO:0019538//protein metabolic process;GO:0006631//fatty acid metabolic process;GO:0000097//sulfur amino acid biosynthetic process;GO:0042546//cell wall biogenesis;GO:0071555//cell wall organization	NA	gi|334183333|ref|NP_001185235.1|//Bifunctional inhibitor/lipid-transfer protein/seed storage 2S albumin superfamily protein [Arabidopsis thaliana];gi|186491088|ref|NP_564682.2|//Bifunctional inhibitor/lipid-transfer protein/seed storage 2S albumin superfamily protein [Arabidopsis thaliana]
AT5G17030	1615	0.01	0.01	0	0.103372373120691	*	NA	GO:0035251//UDP-glucosyltransferase activity	GO:0009411//response to UV;GO:0009813//flavonoid biosynthetic process;GO:0034285//response to disaccharide	K10757//flavonol 3-O-glucosyltransferase [EC:2.4.1.91]	gi|15237895|ref|NP_197205.1|//UDP-glucosyl transferase 78D3 [Arabidopsis thaliana]
AT4G22140	1341	16.02	16.72	0.0617006996721725	0.221142398316582	*	GO:0043231//intracellular membrane-bounded organelle	GO:0046914//transition metal ion binding;GO:0003676//nucleic acid binding	GO:0009908//flower development;GO:0006325//chromatin organization;GO:0006351//transcription, DNA-templated	K03283//heat shock 70kDa protein 1/8;K02603//origin recognition complex subunit 1	gi|79325221|ref|NP_001031695.1|//protein EARLY BOLTING IN SHORT DAYS [Arabidopsis thaliana];gi|297799806|ref|XP_002867787.1|//DNA binding protein [Arabidopsis lyrata subsp. lyrata]
AT5G14340	1142	0.0266666666666667	0.0633333333333333	1.24792751344359	0.129045878672093	*	GO:0043231//intracellular membrane-bounded organelle	GO:0001071//nucleic acid binding transcription factor activity;GO:0003676//nucleic acid binding	GO:0006351//transcription, DNA-templated	K09422//myb proto-oncogene protein, plant	gi|15241377|ref|NP_196938.1|//myb domain protein 40 [Arabidopsis thaliana];gi|3941454|gb|AAC83603.1|//putative transcription factor, partial [Arabidopsis thaliana]
AT1G05030	2027	6.68	7.40333333333333	0.148326884351772	0.290666445164327	*	GO:0031224//intrinsic component of membrane;GO:0016021//integral component of membrane;GO:0005886//plasma membrane	GO:0005402//cation:sugar symporter activity;GO:0005351//sugar:proton symporter activity	GO:0044763//single-organism cellular process;GO:0055085//transmembrane transport;GO:0051234//establishment of localization	K08150//MFS transporter, SP family, solute carrier family 2 (myo-inositol transporter), member 13	gi|42561706|ref|NP_171996.2|//putative plastidic glucose transporter 1 [Arabidopsis thaliana]
AT5G08080	1379	48.0333333333333	47.2366666666667	-0.0241287675082027	0.162506575850707	*	GO:0016020//membrane;GO:0043231//intracellular membrane-bounded organelle;GO:0005634//nucleus;GO:0009506//plasmodesma;GO:0009504//cell plate;GO:0005802//trans-Golgi network;GO:0005911//cell-cell junction;GO:0005829//cytosol;GO:0016021//integral component of membrane;GO:0031201//SNARE complex;GO:0044444//cytoplasmic part;GO:0005886//plasma membrane	GO:0005484//SNAP receptor activity;GO:0000149//SNARE binding;GO:0005515//protein binding	GO:0006886//intracellular protein transport;GO:0006906//vesicle fusion;GO:0009725//response to hormone;GO:0048278//vesicle docking;GO:0015031//protein transport;GO:0009737//response to abscisic acid;GO:0006887//exocytosis	K08486//syntaxin 1B/2/3	gi|18415701|ref|NP_568187.1|//syntaxin of plants 132 [Arabidopsis thaliana];gi|334187506|ref|NP_001190256.1|//syntaxin of plants 132 [Arabidopsis thaliana]
AT5G49040	576	0.01	0.01	0	0.103372373120691	*	GO:0009532//plastid stroma	GO:0004812//aminoacyl-tRNA ligase activity;GO:0032550//purine ribonucleoside binding	GO:0033554//cellular response to stress;GO:0009814//defense response, incompatible interaction;GO:0009699//phenylpropanoid biosynthetic process;GO:0003006//developmental process involved in reproduction;GO:0009668//plastid membrane organization;GO:0006418//tRNA aminoacylation for protein translation;GO:0016109//tetraterpenoid biosynthetic process	K02889//large subunit ribosomal protein L21e;K01870//isoleucyl-tRNA synthetase [EC:6.1.1.5];K19027//zinc finger FYVE domain-containing protein 26	gi|15239779|ref|NP_199715.1|//disease resistance-responsive (dirigent-like protein) family protein [Arabidopsis thaliana]
AT1G68680	1069	14.0833333333333	12.6366666666667	-0.156372884886265	0.369528200016613	*	GO:0009536//plastid;GO:0005746//mitochondrial respiratory chain	NA	GO:0043094//cellular metabolic compound salvage	NA	gi|18409091|ref|NP_564939.1|//uncharacterized protein [Arabidopsis thaliana]
AT1G80120	1387	6.4	15.1033333333333	1.23872317990487	0.847024946700999	Up	NA	NA	NA	K03239//translation initiation factor eIF-2B subunit alpha	gi|15220064|ref|NP_178129.1|//uncharacterized protein [Arabidopsis thaliana]
AT3G50350	546	2.74333333333333	0.01	-8.09978611970047	0.8057909017914	Down	GO:0043231//intracellular membrane-bounded organelle	NA	NA	NA	gi|15229729|ref|NP_190604.1|//uncharacterized protein [Arabidopsis thaliana];gi|334185860|ref|NP_001190046.1|//uncharacterized protein [Arabidopsis thaliana]
AT4G02430	1944	13.1466666666667	13.2366666666667	0.00984280914655681	0.124172827200487	*	GO:0005634//nucleus	GO:0097159//organic cyclic compound binding;GO:0004842//ubiquitin-protein transferase activity	GO:0009585//red, far-red light phototransduction;GO:0048366//leaf development;GO:0010099//regulation of photomorphogenesis;GO:0048573//photoperiodism, flowering	K12890//splicing factor, arginine/serine-rich 1/9	gi|3193304|gb|AAC19288.1|//T14P8.21 [Arabidopsis thaliana];gi|15235367|ref|NP_192153.1|//phytochrome A-associated F-box protein EID1 [Arabidopsis thaliana]
AT3G44850	2311	7.62333333333333	9.21333333333333	0.273301249976586	0.451705568015062	*	GO:0043231//intracellular membrane-bounded organelle;GO:0005911//cell-cell junction	GO:0004672//protein kinase activity;GO:0032550//purine ribonucleoside binding	GO:0003006//developmental process involved in reproduction;GO:0006464//cellular protein modification process;GO:0009117//nucleotide metabolic process	K08832//serine/threonine-protein kinase SRPK3 [EC:2.7.11.1]	gi|15230526|ref|NP_190071.1|//serine/threonine kinase 23 [Arabidopsis thaliana]
AT5G26620	225	0.01	0.01	0	0.103372373120691	*	GO:0043231//intracellular membrane-bounded organelle	NA	NA	K03358//anaphase-promoting complex subunit 11	gi|30690343|ref|NP_850883.1|//uncharacterized protein [Arabidopsis thaliana]
AT5G44610	722	3.84	3.80333333333333	-0.0138419251536305	0.115866489464795	*	NA	NA	NA	NA	NA
AT4G17210	1806	0.01	0.0233333333333333	1.22239242133645	0.111567959686574	*	NA	NA	NA	K17618//ubiquitin-like domain-containing CTD phosphatase 1 [EC:3.1.3.16];K20283//golgin subfamily A member 4	gi|15236005|ref|NP_193454.1|//uncharacterized protein [Arabidopsis thaliana]
AT4G31910	1841	88.09	67.5033333333333	-0.384019508715923	0.714261981892184	*	NA	GO:0016746//transferase activity, transferring acyl groups	NA	K15400//omega-hydroxypalmitate O-feruloyl transferase [EC:2.3.1.188]	gi|15236579|ref|NP_194919.1|//BR-related acyltransferase 1 [Arabidopsis thaliana]
AT1G02400	1414	3.50333333333333	2.18333333333333	-0.682195857537366	0.514432261815765	*	NA	GO:0045543//gibberellin 2-beta-dioxygenase activity	GO:0009685//gibberellin metabolic process;GO:0009416//response to light stimulus;GO:0009408//response to heat	K04125//gibberellin 2-oxidase [EC:1.14.11.13]	gi|15217753|ref|NP_171742.1|//gibberellin 2-oxidase 6 [Arabidopsis thaliana]
AT4G02590	1627	49.8466666666667	53.4433333333333	0.100512961147291	0.341819641719966	*	GO:0043231//intracellular membrane-bounded organelle	GO:0005515//protein binding;GO:0001071//nucleic acid binding transcription factor activity	GO:0009566//fertilization;GO:0006952//defense response;GO:0006351//transcription, DNA-templated	K16189//phytochrome-interacting factor 4;K12126//phytochrome-interacting factor 3	gi|186511471|ref|NP_001118919.1|//transcription factor UNE12 [Arabidopsis thaliana];gi|18411987|ref|NP_567245.1|//transcription factor UNE12 [Arabidopsis thaliana]
AT2G34930	2839	3.33	6.37	0.935771195185038	0.704529722845198	*	GO:0030312//external encapsulating structure	NA	GO:0006952//defense response;GO:0007154//cell communication	K13466//EIX receptor 1/2;K13420//LRR receptor-like serine/threonine-protein kinase FLS2 [EC:2.7.11.1]	gi|15226862|ref|NP_181039.1|//disease resistance family protein / LRR family protein [Arabidopsis thaliana]
AT4G01880	1560	8.86	8.33333333333333	-0.0884130097267249	0.231739900877703	*	NA	GO:0016741//transferase activity, transferring one-carbon groups	GO:0006399//tRNA metabolic process	K15446//tRNA:m4X modification enzyme [EC:2.1.1.225]	gi|30678989|ref|NP_192097.2|//methyltransferase [Arabidopsis thaliana]
AT2G40960	1614	2.56333333333333	3.13666666666667	0.29121112476671	0.304752609574439	*	GO:0043231//intracellular membrane-bounded organelle	GO:0097159//organic cyclic compound binding	GO:0006779//porphyrin-containing compound biosynthetic process	K02865//large subunit ribosomal protein L10Ae;K19720//collagen, type III, alpha;K14771//U3 small nucleolar RNA-associated protein 19	gi|18405560|ref|NP_565947.1|//Single-stranded nucleic acid binding R3H protein [Arabidopsis thaliana]
AT3G56040	3052	17.23	13.94	-0.305692140356525	0.569392529833596	*	GO:0009536//plastid	GO:0016772//transferase activity, transferring phosphorus-containing groups	GO:0009247//glycolipid biosynthetic process;GO:0009267//cellular response to starvation	K12447//UDP-sugar pyrophosphorylase [EC:2.7.7.64]	gi|18410414|ref|NP_567031.1|//UDP-glucose pyrophosphorylase 3 [Arabidopsis thaliana]
AT1G24000	558	0.07	0.01	-2.8073549220576	0.15722512944043	*	GO:0009536//plastid	NA	GO:0006950//response to stress	NA	gi|15221642|ref|NP_173811.1|//major latex family protein [Arabidopsis thaliana]
AT4G26140	2748	16.9333333333333	15.3266666666667	-0.143822030941348	0.360384306559238	*	GO:0005618//cell wall;GO:0030312//external encapsulating structure;GO:0005576//extracellular region;GO:0005773//vacuole	GO:0004565//beta-galactosidase activity;GO:0015925//galactosidase activity;GO:0043167//ion binding	GO:0044238//primary metabolic process;GO:0005975//carbohydrate metabolic process	K12309//beta-galactosidase [EC:3.2.1.23]	gi|30687121|ref|NP_849553.1|//beta-galactosidase 12 [Arabidopsis thaliana];gi|22328945|ref|NP_194344.2|//beta-galactosidase 12 [Arabidopsis thaliana]
AT4G15950	1000	6.47666666666667	5.01333333333333	-0.369481333907707	0.476257717972146	*	GO:0005665//DNA-directed RNA polymerase II, core complex;GO:0055029//nuclear DNA-directed RNA polymerase complex;GO:0000418//DNA-directed RNA polymerase IV complex;GO:0000419//DNA-directed RNA polymerase V complex;GO:0044451//nucleoplasm part;GO:0000932//cytoplasmic mRNA processing body	GO:0003899//DNA-directed RNA polymerase activity;GO:0003697//single-stranded DNA binding;GO:0000166//nucleotide binding;GO:0034062//RNA polymerase activity;GO:0031369//translation initiation factor binding;GO:0036094//small molecule binding;GO:0003727//single-stranded RNA binding	GO:0032776//DNA methylation on cytosine;GO:0016246//RNA interference;GO:0000288//nuclear-transcribed mRNA catabolic process, deadenylation-dependent decay;GO:0045948//positive regulation of translational initiation;GO:0030422//production of siRNA involved in RNA interference;GO:0031990//mRNA export from nucleus in response to heat stress;GO:0034402//recruitment of 3'-end processing factors to RNA polymerase II holoenzyme complex;GO:0010426//DNA methylation on cytosine within a CHH sequence;GO:0006367//transcription initiation from RNA polymerase II promoter	K03012//DNA-directed RNA polymerase II subunit RPB4	gi|50253574|gb|AAT71989.1|//At4g15950 [Arabidopsis thaliana];gi|334186572|ref|NP_193330.2|//RNA polymerase II, Rpb4, core protein [Arabidopsis thaliana]
AT5G39740	1339	157.546666666667	151.623333333333	-0.0552874433838478	0.263788520641249	*	GO:0016020//membrane;GO:0031981//nuclear lumen;GO:0015934//large ribosomal subunit;GO:0009536//plastid	GO:0046914//transition metal ion binding;GO:0005198//structural molecule activity;GO:0019843//rRNA binding	GO:0006007//glucose catabolic process;GO:0022613//ribonucleoprotein complex biogenesis;GO:0006970//response to osmotic stress;GO:0003002//regionalization;GO:0065003//macromolecular complex assembly;GO:0009887//organ morphogenesis;GO:0006221//pyrimidine nucleotide biosynthetic process;GO:0010467//gene expression;GO:0051169//nuclear transport;GO:0009451//RNA modification;GO:0010038//response to metal ion	K02932//large subunit ribosomal protein L5e	gi|15242467|ref|NP_198790.1|//60S ribosomal protein L5-2 [Arabidopsis thaliana]
AT5G47500	1454	7.63666666666667	3.64333333333333	-1.06768405763277	0.762390287122408	*	GO:0030312//external encapsulating structure	GO:0052689//carboxylic ester hydrolase activity	GO:0071555//cell wall organization	K01051//pectinesterase [EC:3.1.1.11]	gi|15238111|ref|NP_199561.1|//pectin methylesterase 5 [Arabidopsis thaliana]
AT5G18500	2203	37.9933333333333	42.5766666666667	0.16431671345157	0.44699864329817	*	GO:0016020//membrane;GO:0016021//integral component of membrane;GO:0005886//plasma membrane	GO:0004674//protein serine/threonine kinase activity;GO:0005524//ATP binding;GO:0004672//protein kinase activity;GO:0032550//purine ribonucleoside binding	GO:0006464//cellular protein modification process;GO:0006468//protein phosphorylation;GO:0006873//cellular ion homeostasis;GO:0030001//metal ion transport;GO:0006796//phosphate-containing compound metabolic process	K04730//interleukin-1 receptor-associated kinase 1 [EC:2.7.11.1]	gi|15238840|ref|NP_197351.1|//probable receptor-like protein kinase [Arabidopsis thaliana]
AT1G29920	1045	1187.18666666667	1296.81666666667	0.127427743374522	0.424474624138217	*	GO:0048046//apoplast;GO:0010287//plastoglobule;GO:0009535//chloroplast thylakoid membrane;GO:0009534//chloroplast thylakoid;GO:0030076//light-harvesting complex;GO:0005794//Golgi apparatus;GO:0043234//protein complex;GO:0005576//extracellular region;GO:0005739//mitochondrion;GO:0009941//chloroplast envelope;GO:0009570//chloroplast stroma	GO:0043169//cation binding;GO:0031409//pigment binding;GO:0046906//tetrapyrrole binding;GO:0016168//chlorophyll binding	GO:0009768//photosynthesis, light harvesting in photosystem I;GO:0009746//response to hexose;GO:0010218//response to far red light;GO:0009637//response to blue light;GO:0006091//generation of precursor metabolites and energy;GO:0009750//response to fructose;GO:0010114//response to red light;GO:0009639//response to red or far red light	K08912//light-harvesting complex II chlorophyll a/b binding protein 1	gi|18397286|ref|NP_564339.1|//chlorophyll A/B binding protein 3 [Arabidopsis thaliana];gi|12324161|gb|AAG52048.1|AC022455_2//chlorophyll A-B-binding protein 2 precursor, 5' partial; 1-750 [Arabidopsis thaliana]
AT1G32900	2292	11.1233333333333	4.39666666666667	-1.33910712193077	0.833063377356923	Down	GO:0009501//amyloplast	GO:0035251//UDP-glucosyltransferase activity	GO:0006073//cellular glucan metabolic process	K13679//granule-bound starch synthase [EC:2.4.1.242]	gi|15223331|ref|NP_174566.1|//granule-bound starch synthase 1 [Arabidopsis thaliana]
AT5G44900	1204	0.0333333333333333	0.0566666666666667	0.765534746362977	0.116662513497799	*	GO:0031224//intrinsic component of membrane;GO:0044424//intracellular part	NA	GO:0006950//response to stress;GO:0007154//cell communication	K16226//disease resistance protein RPS4;K04646//clathrin heavy chain	gi|79529693|ref|NP_199303.2|//Toll-Interleukin-Resistance domain-containing protein [Arabidopsis thaliana]
AT5G62900	975	17.6033333333333	20.66	0.230991613514777	0.503405598471634	*	GO:0043231//intracellular membrane-bounded organelle	NA	NA	NA	gi|15241996|ref|NP_201095.1|//uncharacterized protein [Arabidopsis thaliana]
AT2G26540	1470	15.9133333333333	15.1966666666667	-0.0664811572170115	0.233816485311626	*	GO:0005829//cytosol;GO:0009536//plastid;GO:0009507//chloroplast	GO:0016836//hydro-lyase activity;GO:0004489//methylenetetrahydrofolate reductase (NAD(P)H) activity;GO:0004852//uroporphyrinogen-III synthase activity	GO:0006730//one-carbon metabolic process;GO:0006780//uroporphyrinogen III biosynthetic process;GO:0006779//porphyrin-containing compound biosynthetic process	K01719//uroporphyrinogen-III synthase [EC:4.2.1.75]	gi|18694346|emb|CAC85287.1|//uroporphyrinogen III synthase [Arabidopsis thaliana];gi|18401160|ref|NP_565625.1|//Uroporphyrinogen-III synthase [Arabidopsis thaliana]
AT5G61330	1795	12.3233333333333	17.4433333333333	0.501283215427472	0.700438851510369	*	GO:0043231//intracellular membrane-bounded organelle	NA	NA	K14782//protein AATF/BFR2	gi|42568687|ref|NP_200941.2|//rRNA processing protein-like protein [Arabidopsis thaliana]
AT1G10690	929	0.583333333333333	0.643333333333333	0.141245925435751	0.133157515851261	*	NA	GO:0005488//binding	NA	NA	gi|15220190|ref|NP_172539.1|//uncharacterized protein [Arabidopsis thaliana]
AT3G12670	3234	14.9566666666667	13.0766666666667	-0.19379384859925	0.420868289171304	*	GO:0005829//cytosol;GO:0044444//cytoplasmic part	GO:0016879//ligase activity, forming carbon-nitrogen bonds;GO:0005524//ATP binding;GO:0003883//CTP synthase activity	GO:0006541//glutamine metabolic process;GO:0046686//response to cadmium ion;GO:0003006//developmental process involved in reproduction;GO:0000469//cleavage involved in rRNA processing;GO:0006220//pyrimidine nucleotide metabolic process;GO:0044210//'de novo' CTP biosynthetic process;GO:0010038//response to metal ion;GO:0009793//embryo development ending in seed dormancy	K01937//CTP synthase [EC:6.3.4.2]	gi|15230562|ref|NP_187873.1|//CTP synthase family protein [Arabidopsis thaliana]
AT2G22190	1522	3.14	2.85333333333333	-0.138116263211636	0.206391726887615	*	NA	NA	GO:0005991//trehalose metabolic process	K01087//trehalose 6-phosphate phosphatase [EC:3.1.3.12]	gi|79560035|ref|NP_179809.2|//probable trehalose-phosphate phosphatase E [Arabidopsis thaliana]
AT4G18660	1393	0.01	0.01	0	0.103372373120691	*	GO:0043231//intracellular membrane-bounded organelle	NA	NA	NA	gi|4539385|emb|CAB37451.1|//putative protein [Arabidopsis thaliana]
AT1G15015	843	0.0466666666666667	0.01	-2.22239242133645	0.132403023506936	*	NA	NA	NA	NA	gi|186478501|ref|NP_001117291.1|//F-box protein [Arabidopsis thaliana]
AT1G47410	958	9.88333333333333	8.21666666666667	-0.266444458168092	0.458897472104549	*	GO:0043231//intracellular membrane-bounded organelle	NA	GO:0044085//cellular component biogenesis;GO:0070646//protein modification by small protein removal;GO:0045491//xylan metabolic process	NA	gi|15220200|ref|NP_175174.1|//uncharacterized protein [Arabidopsis thaliana]
AT2G07727	3243	0.966666666666667	1.28	0.405053410706222	0.245881440872719	*	GO:0009986//cell surface;GO:0005618//cell wall;GO:0031225//anchored component of membrane;GO:0005746//mitochondrial respiratory chain	GO:0009055//electron carrier activity;GO:0043169//cation binding;GO:0003824//catalytic activity;GO:0046906//tetrapyrrole binding;GO:0015078//hydrogen ion transmembrane transporter activity	GO:0009746//response to hexose;GO:0006970//response to osmotic stress;GO:0060918//auxin transport;GO:0071555//cell wall organization;GO:0045333//cellular respiration;GO:0010038//response to metal ion;GO:0042044//fluid transport;GO:0043479//pigment accumulation in tissues in response to UV light;GO:0009826//unidimensional cell growth;GO:0006007//glucose catabolic process;GO:0042546//cell wall biogenesis;GO:0051273//beta-glucan metabolic process;GO:0006996//organelle organization;GO:0048588//developmental cell growth;GO:0032535//regulation of cellular component size;GO:0022900//electron transport chain;GO:0030198//extracellular matrix organization;GO:0007275//multicellular organism development;GO:0070838//divalent metal ion transport	K00412//ubiquinol-cytochrome c reductase cytochrome b subunit	gi|13449309|ref|NP_085492.1|//apocytochrome B [Arabidopsis thaliana]
ATMG00270	618	0.23	0.323333333333333	0.491388385408959	0.155847661765927	*	GO:0031224//intrinsic component of membrane;GO:0005746//mitochondrial respiratory chain	GO:0050136//NADH dehydrogenase (quinone) activity	GO:0015980//energy derivation by oxidation of organic compounds	K03884//NADH-ubiquinone oxidoreductase chain 6 [EC:1.6.5.3]	gi|13449312|ref|NP_085495.1|//NADH dehydrogenase subunit 6 [Arabidopsis thaliana]
AT5G67160	1670	6.77333333333333	5.86	-0.208965331628762	0.345121410969903	*	NA	GO:0016746//transferase activity, transferring acyl groups	GO:0009696//salicylic acid metabolic process	K19747//BAHD acyltransferase [EC:2.3.1.-]	gi|15240229|ref|NP_201517.1|//BAHD acyltransferase family protein [Arabidopsis thaliana]
AT1G25145	1224	52.5066666666667	51.9033333333333	-0.0166734162695442	0.160146191544148	*	NA	GO:0016811//hydrolase activity, acting on carbon-nitrogen (but not peptide) bonds, in linear amides	GO:0008654//phospholipid biosynthetic process	K02535//UDP-3-O-[3-hydroxymyristoyl] N-acetylglucosamine deacetylase [EC:3.5.1.108]	gi|186478838|ref|NP_173874.2|//UDP-3-O-[3-hydroxymyristoyl] N-acetylglucosamine deacetylase [Arabidopsis thaliana]
AT2G36310	1849	36.19	41.8833333333333	0.210785157674323	0.52177644876374	*	GO:0044444//cytoplasmic part	GO:0050263//ribosylpyrimidine nucleosidase activity;GO:0008477//purine nucleosidase activity	GO:0042278//purine nucleoside metabolic process;GO:0046108//uridine metabolic process	K01240//uridine nucleosidase [EC:3.2.2.3]	gi|18404099|ref|NP_565843.1|//Uridine nucleosidase 1 [Arabidopsis thaliana]
AT5G23530	1582	4.30333333333333	3.75	-0.198563999202791	0.279660547664535	*	NA	GO:0052689//carboxylic ester hydrolase activity	GO:0000904//cell morphogenesis involved in differentiation	K14493//gibberellin receptor GID1 [EC:3.-.-.-]	gi|15237783|ref|NP_197744.1|//carboxyesterase 18 [Arabidopsis thaliana]
AT1G08350	2011	6.42	7.35333333333333	0.195825087747923	0.343439377578426	*	GO:0031224//intrinsic component of membrane;GO:0009524//phragmoplast;GO:0016021//integral component of membrane;GO:0005739//mitochondrion;GO:0044444//cytoplasmic part	GO:0005484//SNAP receptor activity;GO:0005515//protein binding	GO:0061025//membrane fusion	K17087//transmembrane 9 superfamily member 3;K17085//transmembrane 9 superfamily member 1	gi|6664322|gb|AAF22904.1|AC006932_21//T27G7.5 [Arabidopsis thaliana];gi|145323800|ref|NP_001077489.1|//endomembrane protein 70 [Arabidopsis thaliana]
AT4G19240	1101	0.01	0.01	0	0.103372373120691	*	GO:0043231//intracellular membrane-bounded organelle	NA	NA	NA	gi|15234188|ref|NP_193659.1|//uncharacterized protein [Arabidopsis thaliana]
AT2G03280	1867	2.93666666666667	2.47666666666667	-0.245779808381817	0.271035800315641	*	GO:0009536//plastid	GO:0016740//transferase activity	GO:0009791//post-embryonic development;GO:0035195//gene silencing by miRNA;GO:0045087//innate immune response;GO:0030422//production of siRNA involved in RNA interference	K13506//glycerol-3-phosphate O-acyltransferase 3/4 [EC:2.3.1.15]	gi|79316655|ref|NP_001030963.1|//O-fucosyltransferase-like protein [Arabidopsis thaliana];gi|42568902|ref|NP_178427.2|//O-fucosyltransferase-like protein [Arabidopsis thaliana]
AT5G05130	2928	2	1.77333333333333	-0.173536254994691	0.195413517180275	*	GO:0043231//intracellular membrane-bounded organelle	GO:0046914//transition metal ion binding;GO:0017111//nucleoside-triphosphatase activity;GO:0003676//nucleic acid binding;GO:0032550//purine ribonucleoside binding	GO:0022403//cell cycle phase;GO:0006342//chromatin silencing;GO:0007059//chromosome segregation;GO:0051276//chromosome organization	K15711//SWI/SNF-related matrix-associated actin-dependent regulator of chromatin subfamily A3 [EC:3.6.4.- 2.3.2.27]	gi|60390959|sp|Q9FF61.1|SM3L1_ARATH//RecName: Full=Putative SWI/SNF-related matrix-associated actin-dependent regulator of chromatin subfamily A member 3-like 1; Short=SMARCA3-like protein 1
AT1G11070	2432	0.0933333333333333	0.09	-0.0524674198941355	0.103372373120691	*	NA	NA	NA	K05747//Wiskott-Aldrich syndrome protein;K02184//formin 2	gi|334182446|ref|NP_172574.5|//uncharacterized protein [Arabidopsis thaliana]
AT1G26240	1773	0.0766666666666667	0.49	2.67611038877935	0.348873106847191	*	NA	NA	NA	K17046//protein DEK;K13118//protein DGCR14;K10406//kinesin family member C2/C3	gi|823124185|ref|XP_012478913.1|//PREDICTED: uncharacterized protein LOC105794295 isoform X7 [Gossypium raimondii]
AT3G20660	2102	5.18	5.33333333333333	0.0420854013670146	0.14804662624249	*	GO:0031224//intrinsic component of membrane	GO:0005215//transporter activity	GO:0044763//single-organism cellular process;GO:0051234//establishment of localization	K08202//MFS transporter, OCT family, solute carrier family 22 (organic cation transporter), member 4/5	gi|79409533|ref|NP_188702.2|//organic cation/carnitine transporter4 [Arabidopsis thaliana]
AT2G41445	611	0.01	0.12	3.58496250072116	0.207630755599856	*	GO:0043231//intracellular membrane-bounded organelle	GO:0001071//nucleic acid binding transcription factor activity	GO:0006351//transcription, DNA-templated	NA	gi|186507165|ref|NP_001118497.1|//uncharacterized protein [Arabidopsis thaliana]
AT2G45410	908	0.01	0.08	3	0.168410997591162	*	NA	NA	NA	K13944	gi|15225471|ref|NP_182065.1|//LOB domain-containing protein 19 [Arabidopsis thaliana]
AT2G20190	4905	46.96	44.5066666666667	-0.0774109544686097	0.294473516626519	*	GO:0016020//membrane;GO:0005911//cell-cell junction;GO:0005819//spindle;GO:0044444//cytoplasmic part	GO:0008017//microtubule binding	GO:0009826//unidimensional cell growth;GO:0000087//mitotic M phase;GO:0051273//beta-glucan metabolic process;GO:0042546//cell wall biogenesis;GO:0007019//microtubule depolymerization;GO:0048588//developmental cell growth;GO:0031647//regulation of protein stability;GO:0030865//cortical cytoskeleton organization;GO:0045229//external encapsulating structure organization;GO:0043479//pigment accumulation in tissues in response to UV light	K16578//CLIP-associating protein 1/2	gi|42570286|ref|NP_849997.2|//CLIP-associated protein [Arabidopsis thaliana]
AT5G54250	2428	16.8466666666667	6.08333333333333	-1.46952920029003	0.8686214248138	Down	GO:0016020//membrane;GO:0005887//integral component of plasma membrane	GO:0005249//voltage-gated potassium channel activity;GO:0005515//protein binding;GO:0030551//cyclic nucleotide binding;GO:0000166//nucleotide binding;GO:0015075//ion transmembrane transporter activity;GO:0005516//calmodulin binding	GO:0033554//cellular response to stress;GO:0009626//plant-type hypersensitive response;GO:0034220//ion transmembrane transport;GO:0006873//cellular ion homeostasis;GO:0030001//metal ion transport;GO:0042391//regulation of membrane potential	K05391//cyclic nucleotide gated channel, other eukaryote	gi|334188383|ref|NP_001190536.1|//cyclic nucleotide-gated ion channel 4 [Arabidopsis thaliana];gi|15239581|ref|NP_200236.1|//cyclic nucleotide-gated ion channel 4 [Arabidopsis thaliana]
AT2G37920	1638	4.81333333333333	5.23333333333333	0.120693816891818	0.229220311764543	*	GO:0031224//intrinsic component of membrane	GO:0022890//inorganic cation transmembrane transporter activity	GO:0006825//copper ion transport	K17679//ATP-dependent RNA helicase MSS116, mitochondrial [EC:3.6.4.13];K14571//ribosome biogenesis ATPase	gi|15224399|ref|NP_181327.1|//putative cation/hydrogen exchanger (CHX21) [Arabidopsis thaliana]
AT3G13404	451	4.58	4.73666666666667	0.0485245504246801	0.153431901874464	*	NA	NA	NA	NA	NA
AT5G64850	908	16.35	13.52	-0.274195484103261	0.526732563612703	*	GO:0016020//membrane;GO:0043231//intracellular membrane-bounded organelle	NA	GO:0032958//inositol phosphate biosynthetic process	NA	gi|18424878|ref|NP_568998.1|//uncharacterized protein [Arabidopsis thaliana]
AT3G60830	1852	11.3533333333333	10.65	-0.0922625038441856	0.250443004679237	*	GO:0043231//intracellular membrane-bounded organelle	NA	GO:0048507//meristem development;GO:0000097//sulfur amino acid biosynthetic process;GO:0009409//response to cold;GO:0032446//protein modification by small protein conjugation;GO:0051276//chromosome organization;GO:0009908//flower development;GO:0048827//phyllome development;GO:0010876//lipid localization;GO:0009756//carbohydrate mediated signaling;GO:0009725//response to hormone;GO:0008380//RNA splicing;GO:0051726//regulation of cell cycle;GO:0045087//innate immune response;GO:0009639//response to red or far red light;GO:0009793//embryo development ending in seed dormancy	K16615//actin-related protein 7, plant	gi|18411737|ref|NP_567105.1|//actin-related protein 7 [Arabidopsis thaliana]
AT1G27045	1244	0.0366666666666667	0.0333333333333333	-0.137503523749935	0.103372373120691	*	NA	GO:0097159//organic cyclic compound binding;GO:1901363//heterocyclic compound binding	NA	K09338//homeobox-leucine zipper protein	gi|8778855|gb|AAF79854.1|AC000348_7//T7N9.11 [Arabidopsis thaliana];gi|334182901|ref|NP_001185103.1|//homeobox-leucine zipper protein ATHB-54 [Arabidopsis thaliana]
AT4G20260	1140	597.36	677.38	0.181364754979923	0.513899271811059	*	GO:0005874//microtubule;GO:0031225//anchored component of membrane;GO:0005773//vacuole;GO:0005911//cell-cell junction;GO:0016021//integral component of membrane;GO:0046658//anchored component of plasma membrane;GO:0009536//plastid;GO:0005886//plasma membrane;GO:0009507//chloroplast;GO:0009570//chloroplast stroma	GO:0005524//ATP binding;GO:0046914//transition metal ion binding;GO:0016161//beta-amylase activity;GO:0008017//microtubule binding;GO:0015631//tubulin binding;GO:0005547//phosphatidylinositol-3,4,5-trisphosphate binding;GO:0080025//phosphatidylinositol-3,5-bisphosphate binding;GO:0043168//anion binding;GO:0004674//protein serine/threonine kinase activity;GO:0005509//calcium ion binding;GO:0005507//copper ion binding;GO:0005516//calmodulin binding	GO:0009267//cellular response to starvation;GO:0048437//floral organ development;GO:0032026//response to magnesium ion;GO:0090332//stomatal closure;GO:0031111//negative regulation of microtubule polymerization or depolymerization;GO:0007019//microtubule depolymerization;GO:0030865//cortical cytoskeleton organization;GO:0031115//negative regulation of microtubule polymerization;GO:0031117//positive regulation of microtubule depolymerization;GO:0006468//protein phosphorylation;GO:0010039//response to iron ion;GO:0010555//response to mannitol;GO:0010075//regulation of meristem growth;GO:0035864//response to potassium ion;GO:0071322//cellular response to carbohydrate stimulus;GO:0051592//response to calcium ion;GO:0075733//intracellular transport of virus;GO:0051716//cellular response to stimulus;GO:0043622//cortical microtubule organization;GO:0042742//defense response to bacterium;GO:0002237//response to molecule of bacterial origin;GO:0007169//transmembrane receptor protein tyrosine kinase signaling pathway;GO:0009735//response to cytokinin;GO:0009651//response to salt stress;GO:0006498//N-terminal protein lipidation;GO:0009826//unidimensional cell growth;GO:0009409//response to cold;GO:0046688//response to copper ion;GO:0048588//developmental cell growth;GO:0006952//defense response;GO:0019048//modulation by virus of host morphology or physiology;GO:0051511//negative regulation of unidimensional cell growth;GO:0005983//starch catabolic process;GO:0000024//maltose biosynthetic process;GO:0070838//divalent metal ion transport	K00924	gi|334186727|ref|NP_001190778.1|//plasma-membrane associated cation-binding protein 1 [Arabidopsis thaliana];gi|79325185|ref|NP_001031677.1|//plasma-membrane associated cation-binding protein 1 [Arabidopsis thaliana];gi|334186729|ref|NP_001190779.1|//plasma-membrane associated cation-binding protein 1 [Arabidopsis thaliana];gi|15235366|ref|NP_193760.1|//leucine-rich receptor-like protein kinase BAM3 [Arabidopsis thaliana];gi|15235363|ref|NP_193759.1|//plasma-membrane associated cation-binding protein 1 [Arabidopsis thaliana]
AT4G16310	5704	7.08333333333333	6.44666666666667	-0.135875046435585	0.273825345405211	*	GO:0043231//intracellular membrane-bounded organelle	GO:0016641//oxidoreductase activity, acting on the CH-NH2 group of donors, oxygen as acceptor;GO:0003676//nucleic acid binding	GO:0010467//gene expression;GO:0044710//single-organism metabolic process;GO:0009793//embryo development ending in seed dormancy;GO:0009850//auxin metabolic process	K11450//lysine-specific histone demethylase 1A [EC:1.-.-.-]	gi|240255922|ref|NP_193364.5|//protein LSD1-like 3 [Arabidopsis thaliana]
AT4G21180	2301	12.8166666666667	11.24	-0.189379061907107	0.402213639006562	*	GO:0009536//plastid;GO:0031227//intrinsic component of endoplasmic reticulum membrane	GO:0022892//substrate-specific transporter activity;GO:0005515//protein binding	GO:0044267//cellular protein metabolic process;GO:0006620//posttranslational protein targeting to membrane;GO:0050896//response to stimulus	K09540//translocation protein SEC63	gi|18415642|ref|NP_567621.1|//J domain protein ATERDJ2B [Arabidopsis thaliana]
AT3G02790	712	12.5766666666667	10.32	-0.285306628665699	0.511102804773375	*	GO:0044464//cell part	GO:0046914//transition metal ion binding;GO:0001071//nucleic acid binding transcription factor activity	GO:0006351//transcription, DNA-templated	K01823//isopentenyl-diphosphate Delta-isomerase [EC:5.3.3.2]	gi|18396326|ref|NP_566182.1|//uncharacterized protein [Arabidopsis thaliana]
AT4G39030	2261	16.4933333333333	33.2366666666667	1.01089270066766	0.862267076445995	Up	GO:0016020//membrane;GO:0009526//plastid envelope	GO:0015291//secondary active transmembrane transporter activity	GO:0006790//sulfur compound metabolic process;GO:0006605//protein targeting;GO:0009683//indoleacetic acid metabolic process;GO:0006090//pyruvate metabolic process;GO:0010243//response to organonitrogen compound;GO:0042743//hydrogen peroxide metabolic process;GO:0009627//systemic acquired resistance;GO:0006753//nucleoside phosphate metabolic process;GO:0009696//salicylic acid metabolic process;GO:0015893//drug transport;GO:0009626//plant-type hypersensitive response;GO:0006732//coenzyme metabolic process;GO:0006544//glycine metabolic process;GO:0006633//fatty acid biosynthetic process;GO:0009755//hormone-mediated signaling pathway;GO:0009694//jasmonic acid metabolic process	K20456//oxysterol-binding protein 1	gi|22329250|ref|NP_195614.2|//enhanced disease susceptibility 5 [Arabidopsis thaliana]
AT4G17160	936	0.01	0.01	0	0.103372373120691	*	GO:0016020//membrane;GO:0043231//intracellular membrane-bounded organelle	GO:0032550//purine ribonucleoside binding	GO:0006605//protein targeting;GO:0032989//cellular component morphogenesis;GO:0016482//cytosolic transport;GO:0040007//growth;GO:0035556//intracellular signal transduction;GO:0016192//vesicle-mediated transport	K07877//Ras-related protein Rab-2A;K07976//Rab family, other	gi|15235980|ref|NP_193449.1|//RAB GTPase homolog B1A [Arabidopsis thaliana]
AT5G04210	588	0.48	0.0633333333333333	-2.92199748799873	0.356577235097046	*	NA	GO:0046914//transition metal ion binding;GO:0003676//nucleic acid binding	NA	K12872//pre-mRNA-splicing factor RBM22/SLT11	gi|15237649|ref|NP_196041.1|//CCCH-type zinc fingerfamily protein with RNA-binding domain [Arabidopsis thaliana]
AT1G74310	3284	7.57333333333333	9.64333333333333	0.348603488424918	0.527639338815516	*	GO:0009532//plastid stroma;GO:0009526//plastid envelope	GO:0017111//nucleoside-triphosphatase activity;GO:0032550//purine ribonucleoside binding	GO:0033554//cellular response to stress;GO:0006412//translation;GO:0009642//response to light intensity;GO:0009408//response to heat;GO:0000302//response to reactive oxygen species	K03695//ATP-dependent Clp protease ATP-binding subunit ClpB	gi|18410584|ref|NP_565083.1|//chaperone protein ClpB1 [Arabidopsis thaliana]
AT4G22560	1009	2.96333333333333	3.24333333333333	0.130256385951341	0.201878616717889	*	GO:0043231//intracellular membrane-bounded organelle	NA	NA	NA	gi|15235707|ref|NP_193987.1|//uncharacterized protein [Arabidopsis thaliana]
AT3G22470	2037	1.50666666666667	1.58333333333333	0.0716047408031225	0.13650773873799	*	GO:0043231//intracellular membrane-bounded organelle	NA	NA	K17710//pentatricopeptide repeat domain-containing protein 1	gi|11994279|dbj|BAB01462.1|//unnamed protein product [Arabidopsis thaliana]
AT3G50030	1660	0.1	0.313333333333333	1.64769825606912	0.240489243292632	*	NA	NA	NA	NA	gi|15229661|ref|NP_190572.1|//uncharacterized protein [Arabidopsis thaliana]
AT5G65650	1055	11.9833333333333	11.9733333333333	-0.00120442058551343	0.105871196389512	*	NA	NA	NA	NA	gi|18424975|ref|NP_569015.1|//uncharacterized protein [Arabidopsis thaliana]
AT5G18840	2675	0.38	0.273333333333333	-0.475338009546658	0.166022925492151	*	GO:0031224//intrinsic component of membrane;GO:0016021//integral component of membrane;GO:0005886//plasma membrane	GO:0005351//sugar:proton symporter activity;GO:0022891//substrate-specific transmembrane transporter activity	GO:0044763//single-organism cellular process;GO:0055085//transmembrane transport;GO:0051234//establishment of localization	K08145//MFS transporter, SP family, solute carrier family 2 (facilitated glucose transporter), member 8	gi|18419741|ref|NP_568367.1|//sugar transporter ERD6-like 16 [Arabidopsis thaliana]
AT4G31370	1031	0.1	0.256666666666667	1.35989594508638	0.209257413406429	*	GO:0031224//intrinsic component of membrane	NA	NA	K19519//transforming growth factor-beta-induced protein;K03456//serine/threonine-protein phosphatase 2A regulatory subunit A	gi|15235923|ref|NP_194865.1|//FASCICLIN-like arabinogalactan protein 5 [Arabidopsis thaliana]
AT5G03200	1318	11.89	17.12	0.525933986655491	0.711375529529031	*	NA	GO:0046914//transition metal ion binding	NA	K10604//E3 ubiquitin-protein ligase MGRN1 [EC:2.3.2.27]	gi|15242675|ref|NP_195940.1|//probable E3 ubiquitin-protein ligase LUL1 [Arabidopsis thaliana]
AT3G45320	620	0.01	0.113333333333333	3.50250034052918	0.198223828114184	*	GO:0009536//plastid	NA	NA	NA	gi|15230668|ref|NP_190118.1|//uncharacterized protein [Arabidopsis thaliana]
AT3G58140	1733	32.5966666666667	28.8966666666667	-0.173821359767062	0.450847246449041	*	GO:0009532//plastid stroma	GO:0046872//metal ion binding;GO:0003723//RNA binding;GO:0004812//aminoacyl-tRNA ligase activity;GO:0032550//purine ribonucleoside binding	GO:0009657//plastid organization;GO:0003006//developmental process involved in reproduction;GO:0006090//pyruvate metabolic process;GO:0006418//tRNA aminoacylation for protein translation	K01889//phenylalanyl-tRNA synthetase alpha chain [EC:6.1.1.20]	gi|18410886|ref|NP_567061.1|//phenylalanyl-tRNA synthetase [Arabidopsis thaliana]
AT3G01570	814	0.876666666666667	0.62	-0.499760178184271	0.233899548688983	*	GO:0043231//intracellular membrane-bounded organelle;GO:0031224//intrinsic component of membrane;GO:0044444//cytoplasmic part	NA	GO:0044085//cellular component biogenesis;GO:0048507//meristem development;GO:0009409//response to cold;GO:0032446//protein modification by small protein conjugation;GO:0009908//flower development;GO:0010876//lipid localization;GO:0009756//carbohydrate mediated signaling;GO:0009639//response to red or far red light	NA	gi|15232141|ref|NP_186806.1|//oleosin 5 [Arabidopsis thaliana]
AT3G51180	2202	1.71666666666667	1.87666666666667	0.128562490009649	0.168632499930781	*	GO:0043231//intracellular membrane-bounded organelle	GO:0097159//organic cyclic compound binding;GO:0046914//transition metal ion binding	NA	NA	gi|18409281|ref|NP_566947.1|//zinc finger CCCH domain-containing protein 45 [Arabidopsis thaliana]
AT1G11905	1164	9.16333333333333	11.02	0.26617981777936	0.47408422626464	*	GO:0043231//intracellular membrane-bounded organelle;GO:0031224//intrinsic component of membrane	NA	GO:0015031//protein transport	K14009//B-cell receptor-associated protein 31	gi|238478447|ref|NP_001154328.1|//B-cell receptor-associated protein 31-like protein [Arabidopsis thaliana];gi|240254065|ref|NP_849648.4|//B-cell receptor-associated protein 31-like protein [Arabidopsis thaliana]
AT2G19146	567	0.07	0.01	-2.8073549220576	0.15722512944043	*	GO:0043231//intracellular membrane-bounded organelle	NA	NA	K18195//rhamnogalacturonan endolyase [EC:4.2.2.23]	gi|8843742|dbj|BAA97290.1|//non-LTR retroelement reverse transcriptase-like [Arabidopsis thaliana]
AT3G52490	3275	5.14	6.36	0.307258406090477	0.426876540133455	*	NA	NA	GO:0043170//macromolecule metabolic process	K03695//ATP-dependent Clp protease ATP-binding subunit ClpB	gi|15231233|ref|NP_190817.1|//protein SMAX1-LIKE 3 [Arabidopsis thaliana]
AT5G59210	1685	18.33	16.7166666666667	-0.132919585761499	0.349821413738683	*	NA	NA	GO:0016192//vesicle-mediated transport;GO:0030243//cellulose metabolic process	K09291//nucleoprotein TPR;K20478//golgin subfamily B member 1	gi|30697188|ref|NP_200729.3|//myosin heavy chain-related protein [Arabidopsis thaliana];gi|30697185|ref|NP_851219.1|//myosin heavy chain-related protein [Arabidopsis thaliana]
AT5G06210	849	7.12666666666667	6.80333333333333	-0.0669856706877715	0.190845031425644	*	GO:0009536//plastid	GO:0003676//nucleic acid binding;GO:0036094//small molecule binding	NA	K13195//cold-inducible RNA-binding protein	gi|15239958|ref|NP_196239.1|//RNA recognition motif (RRM)-containing protein [Arabidopsis thaliana]
AT1G68350	861	4.25	5.50666666666667	0.373716439673225	0.450168895533959	*	GO:0043231//intracellular membrane-bounded organelle	NA	NA	NA	gi|15221376|ref|NP_177002.1|//uncharacterized protein [Arabidopsis thaliana]
AT5G22600	1586	0.0266666666666667	0.01	-1.41503749927884	0.116932469474209	*	NA	NA	NA	K06911//uncharacterized protein	gi|10178234|dbj|BAB11666.1|//unnamed protein product [Arabidopsis thaliana]
AT3G44805	747	0.01	0.01	0	0.103372373120691	*	GO:0044424//intracellular part	NA	NA	K03260//translation initiation factor 4G	gi|22331601|ref|NP_680095.1|//TRAF-like family protein [Arabidopsis thaliana]
AT3G17760	1693	0.0466666666666667	0.01	-2.22239242133645	0.132403023506936	*	GO:0005911//cell-cell junction	GO:0016831//carboxy-lyase activity;GO:0043168//anion binding;GO:0005515//protein binding	GO:0009064//glutamine family amino acid metabolic process	K01580//glutamate decarboxylase [EC:4.1.1.15]	gi|15229517|ref|NP_188403.1|//glutamate decarboxylase 5 [Arabidopsis thaliana]
AT1G61215	2201	2	1.64666666666667	-0.280451458911203	0.245659938533101	*	GO:0043231//intracellular membrane-bounded organelle	NA	NA	NA	gi|42571945|ref|NP_974063.1|//bromodomain 4 [Arabidopsis thaliana]
AT5G20270	1481	75.17	75.1633333333333	-0.000127955214353552	0.105871196389512	*	GO:0031224//intrinsic component of membrane	NA	GO:0009719//response to endogenous stimulus;GO:0006970//response to osmotic stress;GO:0034285//response to disaccharide	K07297//adiponectin receptor	gi|15241302|ref|NP_197527.1|//heptahelical transmembrane protein1 [Arabidopsis thaliana]
AT1G05660	1534	0.01	0.0266666666666667	1.41503749927884	0.116932469474209	*	NA	GO:0004553//hydrolase activity, hydrolyzing O-glycosyl compounds	GO:0044238//primary metabolic process	K01184//polygalacturonase [EC:3.2.1.15]	gi|15220597|ref|NP_172057.1|//pectin lyase-like protein [Arabidopsis thaliana]
AT3G56090	1277	19.4566666666667	16.1166666666667	-0.271711178518036	0.543629038956724	*	GO:0009532//plastid stroma;GO:0009526//plastid envelope	GO:0005506//iron ion binding	GO:0006979//response to oxidative stress;GO:0000041//transition metal ion transport;GO:0048827//phyllome development;GO:0009791//post-embryonic development;GO:0006875//cellular metal ion homeostasis;GO:0044237//cellular metabolic process;GO:0010038//response to metal ion	K00522//ferritin heavy chain [EC:1.16.3.2]	gi|15228818|ref|NP_191168.1|//ferritin 3 [Arabidopsis thaliana]
AT5G05780	1623	46.7566666666667	46.3233333333333	-0.0134330117675265	0.137386826148351	*	GO:0043231//intracellular membrane-bounded organelle;GO:0005838//proteasome regulatory particle;GO:0044444//cytoplasmic part	NA	GO:0001558//regulation of cell growth;GO:0043248//proteasome assembly;GO:0009404//toxin metabolic process;GO:0035966//response to topologically incorrect protein;GO:0009887//organ morphogenesis;GO:0048827//phyllome development;GO:0006511//ubiquitin-dependent protein catabolic process;GO:0006261//DNA-dependent DNA replication;GO:0009062//fatty acid catabolic process;GO:0051726//regulation of cell cycle;GO:0009793//embryo development ending in seed dormancy	K03038//26S proteasome regulatory subunit N8	gi|334187445|ref|NP_001190233.1|//probable 26S proteasome non-ATPase regulatory subunit 8A [Arabidopsis thaliana];gi|15239230|ref|NP_196197.1|//probable 26S proteasome non-ATPase regulatory subunit 8A [Arabidopsis thaliana]
AT1G19397	857	0.203333333333333	0.976666666666667	2.26401951685936	0.463071406816734	*	GO:0043231//intracellular membrane-bounded organelle	NA	NA	NA	gi|186478656|ref|NP_973867.3|//uncharacterized protein [Arabidopsis thaliana]
AT2G31960	6571	48.1233333333333	43.4566666666667	-0.1471590591837	0.433265498241825	*	GO:0016020//membrane;GO:0005911//cell-cell junction;GO:0043234//protein complex;GO:0016021//integral component of membrane;GO:0000148//1,3-beta-D-glucan synthase complex;GO:0044444//cytoplasmic part	GO:0003843//1,3-beta-D-glucan synthase activity;GO:0035251//UDP-glucosyltransferase activity	GO:0070646//protein modification by small protein removal;GO:0003006//developmental process involved in reproduction;GO:0009555//pollen development;GO:0006075//(1->3)-beta-D-glucan biosynthetic process;GO:0042743//hydrogen peroxide metabolic process;GO:0006074//(1->3)-beta-D-glucan metabolic process;GO:0052386//cell wall thickening	K11000//callose synthase [EC:2.4.1.-]	gi|334184624|ref|NP_850178.2|//glucan synthase-like 3 [Arabidopsis thaliana]
AT5G54070	1512	0.01	0.0666666666666667	2.73696559416621	0.1538749065537	*	GO:0043231//intracellular membrane-bounded organelle	GO:0003677//DNA binding;GO:0001071//nucleic acid binding transcription factor activity	GO:0006950//response to stress;GO:0006351//transcription, DNA-templated	K09419//heat shock transcription factor, other eukaryote	gi|15239544|ref|NP_200218.1|//heat stress transcription factor A-9 [Arabidopsis thaliana]
AT4G00930	3726	4.14	3.34333333333333	-0.308343567608301	0.359117590054545	*	GO:0016020//membrane;GO:0043231//intracellular membrane-bounded organelle	GO:0000989//transcription factor activity, transcription factor binding	GO:0009640//photomorphogenesis	K17964//leucine-rich PPR motif-containing protein, mitochondrial;K06133//4'-phosphopantetheinyl transferase [EC:2.7.8.-];K10592//E3 ubiquitin-protein ligase HUWE1 [EC:2.3.2.26]	gi|240255709|ref|NP_567201.5|//COP1-interacting protein 4.1 [Arabidopsis thaliana];gi|727532226|ref|XP_010440829.1|//PREDICTED: uncharacterized protein LOC104724081 [Camelina sativa]
AT4G29160	1221	75.3366666666667	74.5033333333333	-0.0160472272137101	0.162762687930891	*	GO:0010008//endosome membrane;GO:0000815//ESCRT III complex	GO:0005488//binding	GO:0006810//transport;GO:0070676//intralumenal vesicle formation;GO:0007034//vacuolar transport	K12194//charged multivesicular body protein 4	gi|15233464|ref|NP_194645.1|//vacuolar protein sorting-associated protein 32-2 [Arabidopsis thaliana];gi|42573077|ref|NP_974635.1|//vacuolar protein sorting-associated protein 32-2 [Arabidopsis thaliana]
AT1G14185	1878	5.15666666666667	8.49333333333333	0.719892080807264	0.695932663288756	*	GO:0005634//nucleus;GO:0009536//plastid;GO:0009507//chloroplast	GO:0016614//oxidoreductase activity, acting on CH-OH group of donors;GO:0000166//nucleotide binding;GO:0016832//aldehyde-lyase activity;GO:0050660//flavin adenine dinucleotide binding;GO:0016830//carbon-carbon lyase activity	GO:0055114//oxidation-reduction process;GO:0044281//small molecule metabolic process	K15403//fatty acid omega-hydroxy dehydrogenase [EC:1.1.-.-];K00108//choline dehydrogenase [EC:1.1.99.1];K08248//mandelonitrile lyase [EC:4.1.2.10]	gi|18394079|ref|NP_563939.1|//glucose-methanol-choline oxidoreductase-like protein [Arabidopsis thaliana];gi|15223677|ref|NP_172871.1|//glucose-methanol-choline oxidoreductase-like protein [Arabidopsis thaliana]
AT1G54540	959	3.58666666666667	3.42	-0.0686473469495701	0.161052966746961	*	NA	NA	NA	NA	gi|15221846|ref|NP_175856.1|//late embryogenesis abundant hydroxyproline-rich glycoprotein [Arabidopsis thaliana]
AT1G18980	935	4.80666666666667	5.28666666666667	0.137321606463156	0.247639615693441	*	GO:0005576//extracellular region	GO:0046914//transition metal ion binding	GO:0000041//transition metal ion transport;GO:0009267//cellular response to starvation;GO:0010035//response to inorganic substance;GO:0015698//inorganic anion transport	K19476//vacuolar protein sorting-associated protein IST1;K11426//SET and MYND domain-containing protein	gi|15221902|ref|NP_173332.1|//germin-like protein subfamily T member 2 [Arabidopsis thaliana]
AT1G11608	1240	0.01	0.01	0	0.103372373120691	*	GO:0043231//intracellular membrane-bounded organelle	NA	NA	NA	gi|727619464|ref|XP_010480436.1|//PREDICTED: putative F-box/LRR-repeat/kelch-repeat protein At1g11620 [Camelina sativa]
AT3G13670	2706	47.2966666666667	45.3966666666667	-0.0591521412598608	0.251585126117895	*	GO:0043231//intracellular membrane-bounded organelle	GO:0004672//protein kinase activity;GO:0032550//purine ribonucleoside binding	GO:0006486//protein glycosylation;GO:0006796//phosphate-containing compound metabolic process	K02218//casein kinase 1 [EC:2.7.11.1];K20476//RAB6A-GEF complex partner protein 1;K08959//casein kinase 1, delta [EC:2.7.11.1]	gi|15231321|ref|NP_187977.1|//protein kinase family protein [Arabidopsis thaliana]
AT1G77790	1041	0.01	0.01	0	0.103372373120691	*	GO:0031224//intrinsic component of membrane;GO:0009536//plastid	GO:0043167//ion binding;GO:0016798//hydrolase activity, acting on glycosyl bonds	GO:0044238//primary metabolic process	K19892//glucan endo-1,3-beta-glucosidase 4 [EC:3.2.1.39]	gi|15218107|ref|NP_177902.1|//glycosyl hydrolase family protein [Arabidopsis thaliana]
AT1G63900	1688	18.2466666666667	17.6366666666667	-0.0490550169576171	0.204252844920674	*	NA	GO:0016879//ligase activity, forming carbon-nitrogen bonds;GO:0046914//transition metal ion binding	NA	K15688//E3 ubiquitin-protein ligase MUL1 [EC:2.3.2.27]	gi|30696917|ref|NP_176574.2|//RING-type ubiquitin E3 ligase [Arabidopsis thaliana]
AT1G10240	2363	4.23666666666667	3.92333333333333	-0.110849709966515	0.203913669463134	*	NA	GO:0046914//transition metal ion binding	GO:0009416//response to light stimulus	K17604//zinc finger SWIM domain-containing protein 3	gi|18391130|ref|NP_563865.1|//protein FAR1-related sequence 11 [Arabidopsis thaliana]
AT5G48890	953	0.01	0.01	0	0.103372373120691	*	GO:0044464//cell part	GO:0046914//transition metal ion binding	NA	NA	gi|15239730|ref|NP_199700.1|//protein LATE FLOWERING [Arabidopsis thaliana]
AT3G06985	322	0.01	0.01	0	0.103372373120691	*	NA	NA	NA	NA	gi|79313145|ref|NP_001030652.1|//low-molecular-weight cysteine-rich 44 [Arabidopsis thaliana]
AT3G01990	2214	0.9	0.633333333333333	-0.506959988719883	0.238378049118144	*	GO:0009536//plastid;GO:0009507//chloroplast	GO:0016597//amino acid binding;GO:0031406//carboxylic acid binding	GO:0008152//metabolic process;GO:0016094//polyprenol biosynthetic process	K00688//starch phosphorylase [EC:2.4.1.1];K03676//glutaredoxin 3	gi|15232835|ref|NP_186848.1|//ACT domain-containing protein 6 [Arabidopsis thaliana]
AT3G06490	1867	0.313333333333333	0.223333333333333	-0.488499661219865	0.155847661765927	*	GO:0043231//intracellular membrane-bounded organelle	GO:0001071//nucleic acid binding transcription factor activity;GO:0003676//nucleic acid binding	GO:0014070//response to organic cyclic compound;GO:0009404//toxin metabolic process;GO:0006351//transcription, DNA-templated;GO:0006972//hyperosmotic response;GO:0006952//defense response;GO:0051707//response to other organism;GO:0009755//hormone-mediated signaling pathway;GO:0009694//jasmonic acid metabolic process	K09422//myb proto-oncogene protein, plant	gi|15230731|ref|NP_187301.1|//putative transcription factor MYB108 [Arabidopsis thaliana]
AT5G18980	2698	18.7	14.76	-0.341345548714603	0.605338206384805	*	NA	NA	GO:0009648//photoperiodism	NA	gi|15239621|ref|NP_197399.1|//uncharacterized protein [Arabidopsis thaliana]
AT5G36740	4067	1.13333333333333	2.25333333333333	0.991488500144483	0.503903978735775	*	GO:0043231//intracellular membrane-bounded organelle;GO:0005634//nucleus	GO:0003677//DNA binding;GO:0046872//metal ion binding;GO:0046914//transition metal ion binding;GO:0003676//nucleic acid binding	GO:0006355//regulation of transcription, DNA-templated;GO:0006351//transcription, DNA-templated	K17046//protein DEK;K11643//chromodomain-helicase-DNA-binding protein 4 [EC:3.6.4.12];K02964//small subunit ribosomal protein S18e;K03580//ATP-dependent helicase HepA [EC:3.6.4.-]	gi|18421570|ref|NP_568540.1|//Acyl-CoA N-acyltransferase domain-containing protein [Arabidopsis thaliana];gi|9758217|dbj|BAB08573.1|//unnamed protein product [Arabidopsis thaliana]
AT3G53590	3429	0.753333333333333	0.973333333333333	0.36964559646483	0.210171110557355	*	GO:0016020//membrane	GO:0004672//protein kinase activity;GO:0032550//purine ribonucleoside binding	GO:0006464//cellular protein modification process;GO:0007167//enzyme linked receptor protein signaling pathway	K04730//interleukin-1 receptor-associated kinase 1 [EC:2.7.11.1]	gi|727445199|ref|XP_010504126.1|//PREDICTED: LOW QUALITY PROTEIN: putative leucine-rich repeat receptor-like serine/threonine-protein kinase At3g53590 [Camelina sativa]
AT3G26690	1130	6.07333333333333	16.58	1.44888354841486	0.866807874408173	Up	GO:0043231//intracellular membrane-bounded organelle	GO:0004551//nucleotide diphosphatase activity	NA	K07766//diphosphoinositol-polyphosphate diphosphatase [EC:3.6.1.52]	gi|15231598|ref|NP_189303.1|//nudix hydrolase 13 [Arabidopsis thaliana]
AT1G22790	1302	21.8566666666667	24.0433333333333	0.137563528950699	0.382465321039954	*	GO:0016020//membrane;GO:0043231//intracellular membrane-bounded organelle	NA	GO:0000097//sulfur amino acid biosynthetic process;GO:0008380//RNA splicing	NA	gi|18395162|ref|NP_564181.1|//uncharacterized protein [Arabidopsis thaliana]
AT2G32140	1485	0.333333333333333	0.35	0.070389327891398	0.11473128997425	*	GO:0009536//plastid	GO:0005488//binding	GO:0006952//defense response;GO:0007154//cell communication;GO:0009692//ethylene metabolic process	K16226//disease resistance protein RPS4;K04646//clathrin heavy chain	gi|79567606|ref|NP_180773.3|//transmembrane receptor protein [Arabidopsis thaliana]
AT4G00140	774	0.05	0.05	0	0.103372373120691	*	GO:0043231//intracellular membrane-bounded organelle	NA	GO:0000741//karyogamy	NA	gi|15236720|ref|NP_191925.1|//protein EMBRYO SAC DEVELOPMENT ARREST 34 [Arabidopsis thaliana]
AT5G15025	369	2.48333333333333	1.14333333333333	-1.11903184917671	0.557209901154581	*	GO:0043231//intracellular membrane-bounded organelle;GO:0044444//cytoplasmic part	GO:0005488//binding	GO:0070646//protein modification by small protein removal;GO:0000278//mitotic cell cycle;GO:0048437//floral organ development;GO:0009409//response to cold;GO:0042743//hydrogen peroxide metabolic process;GO:0006351//transcription, DNA-templated;GO:0006402//mRNA catabolic process;GO:0045491//xylan metabolic process;GO:0043479//pigment accumulation in tissues in response to UV light	K11644//paired amphipathic helix protein Sin3a	gi|334187691|ref|NP_001190312.1|//paired amphipathic helix repeat-containing protein [Arabidopsis thaliana]
AT1G24590	1014	0.17	0.04	-2.08746284125034	0.196915579920813	*	GO:0043231//intracellular membrane-bounded organelle	GO:0001071//nucleic acid binding transcription factor activity;GO:0003676//nucleic acid binding	GO:0009725//response to hormone;GO:0006351//transcription, DNA-templated;GO:0007049//cell cycle;GO:0009793//embryo development ending in seed dormancy	K09286//EREBP-like factor	gi|15221779|ref|NP_173864.1|//ethylene-responsive transcription factor ESR2 [Arabidopsis thaliana]
AT3G01300	2147	10.4033333333333	9.59666666666667	-0.116440568355776	0.284208267574826	*	GO:0016020//membrane	GO:0004672//protein kinase activity;GO:0032550//purine ribonucleoside binding	GO:0006464//cellular protein modification process	K04733//interleukin-1 receptor-associated kinase 4 [EC:2.7.11.1];K04730//interleukin-1 receptor-associated kinase 1 [EC:2.7.11.1]	gi|15232085|ref|NP_186779.1|//receptor-like serine/threonine-protein kinase [Arabidopsis thaliana]
AT5G20490	5265	45.1766666666667	42.95	-0.0729196949033531	0.273949940471246	*	GO:0005911//cell-cell junction;GO:0015629//actin cytoskeleton	GO:0008092//cytoskeletal protein binding;GO:0017111//nucleoside-triphosphatase activity;GO:0032550//purine ribonucleoside binding	GO:0051640//organelle localization;GO:0006928//movement of cell or subcellular component;GO:0040007//growth;GO:0048438//floral whorl development;GO:0000904//cell morphogenesis involved in differentiation	K10357//myosin V	gi|519882930|sp|F4K5J1.2|MYO17_ARATH//RecName: Full=Myosin-17; AltName: Full=Myosin XI K; Short=AtXIK
AT3G20840	2368	0.03	0.11	1.87446911791614	0.160139269596035	*	GO:0043231//intracellular membrane-bounded organelle	GO:0001071//nucleic acid binding transcription factor activity;GO:0003676//nucleic acid binding	GO:0050794//regulation of cellular process;GO:0006351//transcription, DNA-templated;GO:0022622//root system development	K09285//AP2-like factor, ANT lineage	gi|79409851|ref|NP_188720.2|//AP2-like ethylene-responsive transcription factor PLT1 [Arabidopsis thaliana]
AT1G55940	1640	1.04	0.553333333333333	-0.910362787515324	0.33701580972949	*	GO:0043231//intracellular membrane-bounded organelle;GO:0009536//plastid	GO:0046914//transition metal ion binding;GO:0004497//monooxygenase activity;GO:0046906//tetrapyrrole binding;GO:0016491//oxidoreductase activity	GO:0000041//transition metal ion transport;GO:0009267//cellular response to starvation;GO:0044710//single-organism metabolic process;GO:0010683//tricyclic triterpenoid metabolic process;GO:0048528//post-embryonic root development;GO:0010035//response to inorganic substance;GO:0040007//growth;GO:0015698//inorganic anion transport;GO:0048764//trichoblast maturation	K07437//cytochrome P450, family 26, subfamily A	gi|334183365|ref|NP_175990.2|//cytochrome P450, family 708, subfamily A, polypeptide 1 [Arabidopsis thaliana]
AT3G55390	1021	8.7	7.57	-0.200722100750359	0.368296093252485	*	GO:0016020//membrane;GO:0016021//integral component of membrane;GO:0005886//plasma membrane	NA	NA	NA	gi|15233256|ref|NP_191099.1|//uncharacterized protein [Arabidopsis thaliana]
AT3G45100	1867	7.49333333333333	8.45333333333333	0.173912709918481	0.331858958385248	*	GO:0005634//nucleus	GO:0016757//transferase activity, transferring glycosyl groups;GO:0016740//transferase activity	GO:0006506//GPI anchor biosynthetic process;GO:0006497//protein lipidation	K03857//phosphatidylinositol glycan, class A [EC:2.4.1.198]	gi|18407913|ref|NP_566874.1|//glycosylphosphatidylinositol-N-acetylglucosaminyltransferase subunit PIG-A-like protein SETH [Arabidopsis thaliana]
AT4G33530	3147	29.5266666666667	29.6466666666667	0.00585140746619181	0.127135420992884	*	GO:0031090//organelle membrane	GO:0046873//metal ion transmembrane transporter activity	GO:0006006//glucose metabolic process;GO:0034220//ion transmembrane transport;GO:0000097//sulfur amino acid biosynthetic process;GO:0030001//metal ion transport	K03549//KUP system potassium uptake protein	gi|22329125|ref|NP_195079.2|//K+ uptake permease 5 [Arabidopsis thaliana]
AT2G40730	2880	31.0366666666667	28.85	-0.105402301743766	0.341681202757704	*	NA	GO:0016301//kinase activity;GO:0032550//purine ribonucleoside binding	GO:0006464//cellular protein modification process	K08876//SCY1-like protein 1	gi|30688386|ref|NP_181605.2|//cytoplasmic tRNA export protein [Arabidopsis thaliana]
AT1G76480	844	0.01	0.113333333333333	3.50250034052918	0.198223828114184	*	GO:0043231//intracellular membrane-bounded organelle	NA	NA	NA	gi|240254378|ref|NP_177774.4|//uncharacterized protein [Arabidopsis thaliana];gi|334183939|ref|NP_001185410.1|//uncharacterized protein [Arabidopsis thaliana]
AT1G15910	2593	8.37	8.47333333333333	0.0177020017334587	0.131620843370158	*	NA	NA	NA	K19533//synaptonemal complex protein 1;K09291//nucleoprotein TPR;K10406//kinesin family member C2/C3;K20478//golgin subfamily B member 1	gi|15218369|ref|NP_173043.1|//factor of DNA methylation 1 [Arabidopsis thaliana]
AT4G28815	1016	0.07	0.01	-2.8073549220576	0.15722512944043	*	NA	NA	GO:0006351//transcription, DNA-templated	K12126//phytochrome-interacting factor 3	gi|145334165|ref|NP_001078463.1|//transcription factor bHLH127 [Arabidopsis thaliana]
AT2G29380	1495	0.136666666666667	0.03	-2.18762700317577	0.183424703048426	*	GO:0016020//membrane;GO:0043234//protein complex	GO:0043169//cation binding;GO:0004721//phosphoprotein phosphatase activity	GO:0006464//cellular protein modification process	K14497//protein phosphatase 2C [EC:3.1.3.16]	gi|15227078|ref|NP_180499.1|//highly ABA-induced PP2C protein 3 [Arabidopsis thaliana]
AT3G04350	2371	24.34	24.35	0.00059260425597615	0.105871196389512	*	GO:0043231//intracellular membrane-bounded organelle	NA	GO:0009746//response to hexose;GO:0009692//ethylene metabolic process;GO:0034285//response to disaccharide;GO:0009755//hormone-mediated signaling pathway	K03386//peroxiredoxin (alkyl hydroperoxide reductase subunit C) [EC:1.11.1.15];K19525//vacuolar protein sorting-associated protein 13A/C;K13217//pre-mRNA-processing factor 39	gi|18396859|ref|NP_566224.1|//uncharacterized protein [Arabidopsis thaliana]
AT1G19110	2692	30.9633333333333	30.1933333333333	-0.0363307533776857	0.197566243043442	*	GO:0016020//membrane	NA	GO:0006725//cellular aromatic compound metabolic process	NA	gi|30686226|ref|NP_173345.2|//inter-alpha-trypsin inhibitor heavy chain-like protein [Arabidopsis thaliana]
AT5G04270	1180	3.30333333333333	3.47333333333333	0.0723983150920203	0.161052966746961	*	NA	GO:0046914//transition metal ion binding	NA	K20029//palmitoyltransferase ZDHHC3/7/25 [EC:2.3.1.225]	gi|727495102|ref|XP_010423598.1|//PREDICTED: probable protein S-acyltransferase 15 [Camelina sativa]
AT3G08943	3165	26.9433333333333	23.3566666666667	-0.206093951428771	0.496262148018938	*	GO:0044444//cytoplasmic part	GO:0022892//substrate-specific transporter activity	GO:0051169//nuclear transport;GO:0015031//protein transport	K14293//importin subunit beta-1	gi|238479693|ref|NP_001154597.1|//armadillo/beta-catenin-like repeat-containing protein [Arabidopsis thaliana]
AT1G76920	1746	21.0366666666667	21.9766666666667	0.0630664579689214	0.232293656726749	*	GO:0043231//intracellular membrane-bounded organelle	GO:0005488//binding	GO:0010876//lipid localization;GO:0019941//modification-dependent protein catabolic process;GO:0048588//developmental cell growth	NA	gi|18411284|ref|NP_565142.1|//SKP1-interacting partner 15 [Arabidopsis thaliana]
AT4G01897	660	15.9433333333333	18.76	0.234706537250227	0.495784533599136	*	GO:0005829//cytosol;GO:0044444//cytoplasmic part	NA	NA	NA	gi|727567432|ref|XP_010456112.1|//PREDICTED: uncharacterized protein LOC104737597 [Camelina sativa];gi|30679001|ref|NP_849284.1|//uncharacterized protein [Arabidopsis thaliana]
AT3G18000	1912	11.9866666666667	9.28	-0.369233809665719	0.576335243791013	*	GO:0044444//cytoplasmic part	GO:0008170//N-methyltransferase activity;GO:0016410//N-acyltransferase activity	GO:0006595//polyamine metabolic process;GO:0019695//choline metabolic process;GO:0005982//starch metabolic process;GO:0006725//cellular aromatic compound metabolic process;GO:0048868//pollen tube development;GO:0006575//cellular modified amino acid metabolic process;GO:0044093//positive regulation of molecular function;GO:0046165//alcohol biosynthetic process;GO:0009791//post-embryonic development;GO:0048229//gametophyte development;GO:0005984//disaccharide metabolic process;GO:0006498//N-terminal protein lipidation;GO:0000904//cell morphogenesis involved in differentiation	K05929//phosphoethanolamine N-methyltransferase [EC:2.1.1.103]	gi|30684743|ref|NP_188427.2|//phosphoethanolamine N-methyltransferase 1 [Arabidopsis thaliana]
AT3G13110	1904	67.1466666666667	56.1366666666667	-0.258372381581931	0.601565744663178	*	GO:0009536//plastid	GO:0016412//serine O-acyltransferase activity;GO:0046914//transition metal ion binding	GO:0009683//indoleacetic acid metabolic process;GO:0006568//tryptophan metabolic process;GO:0000097//sulfur amino acid biosynthetic process;GO:0019758//glycosinolate biosynthetic process;GO:0010038//response to metal ion;GO:0006563//L-serine metabolic process	K00640//serine O-acetyltransferase [EC:2.3.1.30]	gi|15231152|ref|NP_187918.1|//serine acetyltransferase 2;2 [Arabidopsis thaliana]
AT5G49280	1399	8.71666666666667	13.1266666666667	0.59065216476725	0.709804247307362	*	NA	NA	NA	NA	NA
AT2G37420	3568	6.21333333333333	5.55333333333333	-0.162013459288732	0.285731096159703	*	GO:0043231//intracellular membrane-bounded organelle;GO:0015630//microtubule cytoskeleton	GO:0003774//motor activity;GO:0032550//purine ribonucleoside binding	GO:0006928//movement of cell or subcellular component	K10398//kinesin family member 11	gi|30687132|ref|NP_850281.1|//ATP binding microtubule motor family protein [Arabidopsis thaliana]
AT5G15745	192	0.683333333333333	0.676666666666667	-0.0141441823202697	0.107518620040424	*	NA	NA	NA	NA	NA
AT5G17910	4738	17.9233333333333	19.1633333333333	0.0965095591380356	0.297588393277404	*	GO:0043231//intracellular membrane-bounded organelle	NA	NA	NA	gi|15238684|ref|NP_197293.1|//uncharacterized protein [Arabidopsis thaliana]
AT2G25340	660	0.06	0.01	-2.58496250072116	0.146599939086857	*	GO:0031224//intrinsic component of membrane;GO:0043231//intracellular membrane-bounded organelle;GO:0031090//organelle membrane	NA	GO:0006595//polyamine metabolic process;GO:0006605//protein targeting;GO:0006970//response to osmotic stress;GO:0009813//flavonoid biosynthetic process;GO:0006575//cellular modified amino acid metabolic process;GO:0006996//organelle organization;GO:0016192//vesicle-mediated transport;GO:0009626//plant-type hypersensitive response;GO:0009725//response to hormone;GO:0010038//response to metal ion;GO:0070838//divalent metal ion transport	K08515//vesicle-associated membrane protein 7	gi|15224711|ref|NP_180106.1|//vesicle-associated membrane protein 712 [Arabidopsis thaliana]
AT3G08000	737	1.68	1.1	-0.610957709254101	0.349066921394357	*	GO:0043231//intracellular membrane-bounded organelle	GO:0003676//nucleic acid binding;GO:0036094//small molecule binding	NA	K12741//heterogeneous nuclear ribonucleoprotein A1/A3	gi|15231912|ref|NP_187457.1|//RNA recognition motif-containing protein [Arabidopsis thaliana]
AT3G07310	1598	65.8933333333333	52.8833333333333	-0.317319394523784	0.660997591162057	*	GO:0009536//plastid	NA	GO:0003006//developmental process involved in reproduction;GO:0010476//gibberellin mediated signaling pathway	K08900//mitochondrial chaperone BCS1	gi|18397912|ref|NP_566302.1|//uncharacterized protein [Arabidopsis thaliana]
AT2G46100	926	20.86	25.8033333333333	0.306818290459011	0.606701830163081	*	NA	NA	NA	K00417//ubiquinol-cytochrome c reductase subunit 7	gi|30690220|ref|NP_182134.2|//Nuclear transport factor 2 family protein [Arabidopsis thaliana];gi|186508518|ref|NP_001118532.1|//Nuclear transport factor 2 family protein [Arabidopsis thaliana]
AT3G07410	896	17.7833333333333	14.3133333333333	-0.313166079853014	0.575269263781599	*	GO:0016020//membrane	GO:0032550//purine ribonucleoside binding	GO:0045184//establishment of protein localization;GO:0009943//adaxial/abaxial axis specification;GO:0035556//intracellular signal transduction;GO:0010073//meristem maintenance;GO:0009799//specification of symmetry;GO:0009933//meristem structural organization	K07976//Rab family, other	gi|15231462|ref|NP_187397.1|//RAB GTPase-like protein A5B [Arabidopsis thaliana]
AT3G22170	3292	20.39	18.3466666666667	-0.152343806035655	0.389428800841709	*	GO:0043231//intracellular membrane-bounded organelle;GO:0005634//nucleus	GO:0046914//transition metal ion binding;GO:0003700//transcription factor activity, sequence-specific DNA binding;GO:0001071//nucleic acid binding transcription factor activity	GO:0007623//circadian rhythm;GO:0006486//protein glycosylation;GO:0010018//far-red light signaling pathway;GO:0006351//transcription, DNA-templated;GO:0009606//tropism;GO:0006402//mRNA catabolic process;GO:0045893//positive regulation of transcription, DNA-templated;GO:0009585//red, far-red light phototransduction;GO:0007602//phototransduction;GO:0008283//cell proliferation;GO:0042753//positive regulation of circadian rhythm;GO:0009639//response to red or far red light	K17604//zinc finger SWIM domain-containing protein 3	gi|22331250|ref|NP_188856.2|//far-red elongated hypocotyls 3 protein [Arabidopsis thaliana]
AT2G06530	1141	56.0666666666667	56.6366666666667	0.0145930587940185	0.13859816706814	*	GO:0010008//endosome membrane;GO:0005770//late endosome	GO:0005488//binding	GO:0045184//establishment of protein localization;GO:0010243//response to organonitrogen compound;GO:0009642//response to light intensity;GO:0000302//response to reactive oxygen species;GO:0016192//vesicle-mediated transport	K12191//charged multivesicular body protein 2A	gi|42820444|emb|CAF31711.1|//putative Snf7-like protein [Arabidopsis thaliana];gi|18396352|ref|NP_565336.1|//vacuolar protein sorting-associated protein 2-1 [Arabidopsis thaliana]
AT1G01120	2052	211.8	155.12	-0.449317880772906	0.764681451947836	*	GO:0043231//intracellular membrane-bounded organelle;GO:0005840//ribosome	GO:0004312//fatty acid synthase activity	GO:0009699//phenylpropanoid biosynthetic process;GO:0009314//response to radiation;GO:0007275//multicellular organism development;GO:0006950//response to stress;GO:0006633//fatty acid biosynthetic process	K15397//3-ketoacyl-CoA synthase [EC:2.3.1.199]	gi|22329274|ref|NP_171620.2|//3-ketoacyl-CoA synthase 1 [Arabidopsis thaliana]
AT5G36720	264	0.01	0.156666666666667	3.96962635095648	0.239776282636985	*	NA	NA	NA	NA	gi|15239380|ref|NP_198487.1|//plant thionin family protein [Arabidopsis thaliana]
AT1G49840	2288	4.16333333333333	4.06	-0.036259343701625	0.137366060304012	*	GO:0016020//membrane;GO:0043231//intracellular membrane-bounded organelle	NA	NA	K11426//SET and MYND domain-containing protein	gi|15222828|ref|NP_175406.1|//uncharacterized protein [Arabidopsis thaliana]
AT4G15410	1617	10.7066666666667	12.0166666666667	0.16652736661087	0.36653099648365	*	GO:0008287//protein serine/threonine phosphatase complex	GO:0019888//protein phosphatase regulator activity;GO:0005488//binding	GO:0007154//cell communication	K11584//serine/threonine-protein phosphatase 2A regulatory subunit B';K14012//UBX domain-containing protein 1	gi|18414442|ref|NP_567463.1|//serine/threonine protein phosphatase 2A regulatory subunit B prime gamma [Arabidopsis thaliana]
AT5G51845	495	0.08	0.01	-3	0.168410997591162	*	NA	NA	NA	NA	gi|79330582|ref|NP_001032058.1|//putative defensin-like protein 270 [Arabidopsis thaliana]
AT5G16250	900	107.08	111.806666666667	0.0623171698517567	0.262494116344104	*	GO:0009536//plastid	NA	NA	NA	gi|15237310|ref|NP_197129.1|//uncharacterized protein [Arabidopsis thaliana]
AT2G20800	2076	0.5	0.42	-0.251538766995965	0.145430129855747	*	GO:0005743//mitochondrial inner membrane	GO:0046872//metal ion binding;GO:0000166//nucleotide binding;GO:0003824//catalytic activity	GO:0044710//single-organism metabolic process	K17871//NADH:ubiquinone reductase (non-electrogenic) [EC:1.6.5.9]	gi|15225428|ref|NP_179673.1|//NAD(P)H dehydrogenase B4 [Arabidopsis thaliana]
AT1G04220	2044	31.76	17.94	-0.824031022223697	0.829720076418307	*	GO:0043231//intracellular membrane-bounded organelle	GO:0004312//fatty acid synthase activity	GO:0009699//phenylpropanoid biosynthetic process;GO:0007275//multicellular organism development;GO:0006631//fatty acid metabolic process;GO:0006950//response to stress;GO:0009059//macromolecule biosynthetic process;GO:0009416//response to light stimulus	K15397//3-ketoacyl-CoA synthase [EC:2.3.1.199]	gi|15219676|ref|NP_171918.1|//3-ketoacyl-CoA synthase 2 [Arabidopsis thaliana]
AT1G20450	1440	206.763333333333	192.13	-0.105897560813051	0.379315834648503	*	GO:0043231//intracellular membrane-bounded organelle;GO:0016020//membrane;GO:0005634//nucleus;GO:0009506//plasmodesma;GO:0005911//cell-cell junction;GO:0005829//cytosol;GO:0044444//cytoplasmic part	GO:0003779//actin binding;GO:0008092//cytoskeletal protein binding	GO:0006007//glucose catabolic process;GO:0009414//response to water deprivation;GO:0006970//response to osmotic stress;GO:0009409//response to cold;GO:0009845//seed germination;GO:0009408//response to heat;GO:0006996//organelle organization;GO:0010029//regulation of seed germination;GO:0009737//response to abscisic acid;GO:0006952//defense response;GO:0009725//response to hormone;GO:0010038//response to metal ion;GO:0042044//fluid transport;GO:0009631//cold acclimation	K17046//protein DEK;K14826//FK506-binding nuclear protein [EC:5.2.1.8];K11984//U4/U6.U5 tri-snRNP-associated protein 1;K09273//upstream-binding transcription factor	gi|13751875|gb|AAK38607.1|AF360351_1//unknown protein [Arabidopsis thaliana];gi|30686836|ref|NP_564114.2|//dehydrin ERD10 [Arabidopsis thaliana];gi|30686832|ref|NP_850947.1|//dehydrin ERD10 [Arabidopsis thaliana]
ATCG00500	1467	0.693333333333333	1.13333333333333	0.70895121799661	0.311826840546003	*	GO:0009317//acetyl-CoA carboxylase complex;GO:0009532//plastid stroma;GO:0009526//plastid envelope	GO:0016421//CoA carboxylase activity;GO:0046914//transition metal ion binding;GO:0032550//purine ribonucleoside binding	GO:0006631//fatty acid metabolic process;GO:0006091//generation of precursor metabolites and energy;GO:0006351//transcription, DNA-templated;GO:0015937//coenzyme A biosynthetic process	K01963//acetyl-CoA carboxylase carboxyl transferase subunit beta [EC:6.4.1.2]	gi|7525042|ref|NP_051068.1|//acetyl-CoA carboxylase beta subunit [Arabidopsis thaliana]
AT2G07787	1309	0.153333333333333	0.0333333333333333	-2.20163386116965	0.190166680510563	*	GO:0043231//intracellular membrane-bounded organelle	NA	NA	NA	gi|42570735|ref|NP_973441.1|//uncharacterized protein [Arabidopsis thaliana]
AT5G67411	1572	0.0466666666666667	0.0266666666666667	-0.807354922057604	0.116662513497799	*	GO:0043231//intracellular membrane-bounded organelle	NA	GO:0006351//transcription, DNA-templated	K14494//DELLA protein	gi|297794237|ref|XP_002865003.1|//hypothetical protein ARALYDRAFT_332832 [Arabidopsis lyrata subsp. lyrata]
AT2G45510	1826	31.58	43.09	0.448341927250145	0.734453304538029	*	GO:0043231//intracellular membrane-bounded organelle	GO:0046914//transition metal ion binding;GO:0046906//tetrapyrrole binding;GO:0016491//oxidoreductase activity	GO:0044710//single-organism metabolic process	K20495	gi|15225499|ref|NP_182075.1|//cytochrome P450, family 704, subfamily A, polypeptide 2 [Arabidopsis thaliana]
AT4G04190	1026	1.64	1.49	-0.138383484155922	0.166652822770441	*	GO:0043231//intracellular membrane-bounded organelle	NA	NA	NA	gi|42566296|ref|NP_192328.2|//uncharacterized protein [Arabidopsis thaliana]
AT5G26970	583	0.0666666666666667	0.183333333333333	1.4594316186373	0.185279785142731	*	GO:0043231//intracellular membrane-bounded organelle	NA	NA	NA	gi|15240414|ref|NP_198049.1|//uncharacterized protein [Arabidopsis thaliana]
AT4G18960	1532	0.0266666666666667	0.01	-1.41503749927884	0.116932469474209	*	GO:0043231//intracellular membrane-bounded organelle	GO:0005515//protein binding;GO:0003676//nucleic acid binding;GO:0001071//nucleic acid binding transcription factor activity	GO:0048827//phyllome development;GO:0009664//plant-type cell wall organization;GO:0048437//floral organ development;GO:0009888//tissue development;GO:0006351//transcription, DNA-templated;GO:0000904//cell morphogenesis involved in differentiation	K09264//MADS-box transcription factor, plant	gi|1345505|emb|CAA37642.1|//unnamed protein product [Arabidopsis thaliana];gi|297804250|ref|XP_002870009.1|//hypothetical protein ARALYDRAFT_914774 [Arabidopsis lyrata subsp. lyrata]
AT4G27890	934	0.01	0.01	0	0.103372373120691	*	GO:0044424//intracellular part	NA	NA	K13206//coiled-coil domain-containing protein 55	gi|15234308|ref|NP_194518.1|//protein BOBBER 2 [Arabidopsis thaliana]
AT4G09800	802	148.7	156.796666666667	0.0764902421993567	0.310580889885649	*	GO:0031981//nuclear lumen;GO:0031090//organelle membrane;GO:0005911//cell-cell junction;GO:0030312//external encapsulating structure;GO:0015935//small ribosomal subunit	GO:0005198//structural molecule activity;GO:0003676//nucleic acid binding	GO:0010467//gene expression;GO:0009451//RNA modification	K02964//small subunit ribosomal protein S18e	gi|565461496|ref|XP_006288747.1|//hypothetical protein CARUB_v10002063mg, partial [Capsella rubella]
AT2G40790	3138	0.136666666666667	0.123333333333333	-0.148098638989134	0.110841155134701	*	GO:0005634//nucleus;GO:0016021//integral component of membrane;GO:0005739//mitochondrion;GO:0044444//cytoplasmic part	GO:0015036//disulfide oxidoreductase activity;GO:0016862//intramolecular oxidoreductase activity, interconverting keto- and enol-groups	GO:0018904//ether metabolic process;GO:0019725//cellular homeostasis;GO:0006464//cellular protein modification process	K03671//thioredoxin 1	gi|30688406|ref|NP_181611.2|//thioredoxin-like protein CXXS2 [Arabidopsis thaliana];gi|15226745|ref|NP_181612.1|//uncharacterized protein [Arabidopsis thaliana]
ATMG01270	447	0.246666666666667	0.166666666666667	-0.565597175854225	0.151029985879226	*	GO:0000314//organellar small ribosomal subunit;GO:0009536//plastid	GO:0003723//RNA binding;GO:0005198//structural molecule activity	GO:0010467//gene expression	K02992//small subunit ribosomal protein S7	gi|13449397|ref|NP_085579.1|//ribosomal protein S7 [Arabidopsis thaliana]
AT5G66380	2184	5.07666666666667	4.41	-0.203102880208615	0.302745244621646	*	GO:0031224//intrinsic component of membrane;GO:0009526//plastid envelope;GO:0005576//extracellular region;GO:0019866//organelle inner membrane	GO:0020037//heme binding;GO:0046872//metal ion binding;GO:0051183//vitamin transporter activity;GO:0004601//peroxidase activity	GO:0044763//single-organism cellular process;GO:0006979//response to oxidative stress;GO:0006835//dicarboxylic acid transport;GO:0009809//lignin biosynthetic process;GO:0098869//cellular oxidant detoxification;GO:0042744//hydrogen peroxide catabolic process;GO:0055114//oxidation-reduction process	K15115//solute carrier family 25 (mitochondrial folate transporter), member 32;K00430//peroxidase [EC:1.11.1.7]	gi|18425065|ref|NP_569032.1|//folate transporter 1 [Arabidopsis thaliana];gi|15239370|ref|NP_201440.1|//peroxidase 72 [Arabidopsis thaliana]
AT3G44710	1734	0.0266666666666667	0.01	-1.41503749927884	0.116932469474209	*	NA	NA	GO:0006972//hyperosmotic response;GO:0009692//ethylene metabolic process;GO:0009725//response to hormone	NA	gi|15230487|ref|NP_190057.1|//uncharacterized protein [Arabidopsis thaliana]
AT4G31750	1686	19.67	18.9833333333333	-0.051263616404212	0.208412935736634	*	GO:0016020//membrane;GO:0043234//protein complex	GO:0043169//cation binding;GO:0004721//phosphoprotein phosphatase activity	GO:0006464//cellular protein modification process;GO:0006952//defense response;GO:0051704//multi-organism process	K17506//protein phosphatase 1L [EC:3.1.3.16]	gi|30689144|ref|NP_194903.2|//putative protein phosphatase 2C 59 [Arabidopsis thaliana]
AT3G56650	1953	19.1333333333333	17.38	-0.138660154027494	0.366987845059113	*	GO:0005634//nucleus;GO:0009523//photosystem II;GO:0000145//exocyst;GO:0005829//cytosol	GO:0046872//metal ion binding	GO:0009846//pollen germination;GO:0006904//vesicle docking involved in exocytosis;GO:0044237//cellular metabolic process;GO:0009860//pollen tube growth;GO:0060321//acceptance of pollen	K07119//uncharacterized protein;K19985//exocyst complex component 6	gi|15228983|ref|NP_191224.1|//Mog1/PsbP/DUF1795-like photosystem II reaction center PsbP family protein [Arabidopsis thaliana];gi|334186022|ref|NP_191223.2|//exocyst complex component sec15A [Arabidopsis thaliana]
AT3G28635	2050	1.45333333333333	1.40666666666667	-0.0470851360697413	0.124871943959908	*	GO:0005739//mitochondrion	NA	NA	K19589//release factor glutamine methyltransferase [EC:2.1.1.297];K03094//S-phase kinase-associated protein 1;K03452//magnesium/proton exchanger;K11000//callose synthase [EC:2.4.1.-]	gi|334185681|ref|NP_189505.2|//putative pentatricopeptide repeat-containing protein [Arabidopsis thaliana];gi|9294277|dbj|BAB02179.1|//unnamed protein product [Arabidopsis thaliana]
AT2G20020	2402	7.82666666666667	5.95666666666667	-0.393892774068562	0.525604286070272	*	GO:0009536//plastid	GO:0003676//nucleic acid binding	GO:0009657//plastid organization;GO:0042254//ribosome biogenesis;GO:0000377//RNA splicing, via transesterification reactions with bulged adenosine as nucleophile;GO:0034660//ncRNA metabolic process	NA	gi|18399222|ref|NP_565462.1|//CRS2-associated factor 1 [Arabidopsis thaliana]
AT1G17200	914	56.9266666666667	39.0866666666667	-0.54242806937433	0.780788825206966	*	GO:0031224//intrinsic component of membrane	NA	GO:0048646//anatomical structure formation involved in morphogenesis;GO:0009628//response to abiotic stimulus	NA	gi|18394453|ref|NP_564017.1|//uncharacterized protein [Arabidopsis thaliana];gi|17380964|gb|AAL36294.1|//unknown protein [Arabidopsis thaliana]
AT4G25300	1350	7.79333333333333	9.43333333333333	0.275527123187588	0.46085638342055	*	NA	GO:0016705//oxidoreductase activity, acting on paired donors, with incorporation or reduction of molecular oxygen	GO:0009699//phenylpropanoid biosynthetic process	K05278//flavonol synthase [EC:1.14.11.23];K04124//gibberellin 3-beta-dioxygenase [EC:1.14.11.15];K05277//leucoanthocyanidin dioxygenase [EC:1.14.11.19];K06892//feruloyl-CoA ortho-hydroxylase [EC:1.14.11.-]	gi|15235014|ref|NP_194260.1|//2-oxoglutarate (2OG) and Fe(II)-dependent oxygenase superfamily protein [Arabidopsis thaliana]
AT4G31980	2194	4.6	5.88	0.354182293891989	0.447566243043442	*	GO:0016020//membrane;GO:0016021//integral component of membrane;GO:0005886//plasma membrane	NA	GO:0046942//carboxylic acid transport	K08825//dual specificity tyrosine-phosphorylation-regulated kinase 1 [EC:2.7.12.1];K07393//putative glutathione S-transferase	gi|15236618|ref|NP_194926.1|//uncharacterized protein [Arabidopsis thaliana];gi|17529024|gb|AAL38722.1|//unknown protein [Arabidopsis thaliana]
AT4G13630	2400	7.72333333333333	7.45333333333333	-0.0513378560216318	0.172827200487305	*	GO:0043231//intracellular membrane-bounded organelle	NA	NA	K06268//serine/threonine-protein phosphatase 2B regulatory subunit;K13407//fatty acid omega-hydroxylase [EC:1.14.-.-]	gi|145340184|ref|NP_193099.2|//uncharacterized protein [Arabidopsis thaliana]
AT5G26960	1708	5.20333333333333	5.05	-0.0431527436175956	0.14804662624249	*	NA	NA	NA	NA	gi|15240413|ref|NP_198048.1|//F-box/kelch-repeat protein [Arabidopsis thaliana]
AT5G60910	814	0.01	0.01	0	0.103372373120691	*	GO:0043231//intracellular membrane-bounded organelle	GO:0005515//protein binding;GO:0003676//nucleic acid binding;GO:0001071//nucleic acid binding transcription factor activity	GO:0009908//flower development;GO:0010074//maintenance of meristem identity;GO:0006351//transcription, DNA-templated;GO:0009718//anthocyanin-containing compound biosynthetic process	K09264//MADS-box transcription factor, plant	gi|145334861|ref|NP_001078776.1|//agamous-like MADS-box protein AGL8 [Arabidopsis thaliana];gi|18424410|ref|NP_568929.1|//agamous-like MADS-box protein AGL8 [Arabidopsis thaliana]
AT5G05020	865	0.01	0.01	0	0.103372373120691	*	NA	NA	NA	NA	gi|15238383|ref|NP_196121.1|//pollen Ole e 1 allergen and extensin family protein [Arabidopsis thaliana]
AT4G36230	1020	13.9866666666667	10.37	-0.431636283042886	0.639726444610571	*	GO:0005576//extracellular region	NA	NA	NA	gi|15234333|ref|NP_195346.1|//uncharacterized protein [Arabidopsis thaliana]
AT1G18485	3222	2.47333333333333	1.73666666666667	-0.510135814342295	0.379911122186228	*	NA	NA	GO:0009451//RNA modification	K01176//alpha-amylase [EC:3.2.1.1]	gi|18394615|ref|NP_564054.1|//pentatricopeptide repeat-containing protein [Arabidopsis thaliana]
AT3G15353	580	70.0233333333333	47.3966666666667	-0.56305014006409	0.792514605310519	*	NA	GO:0046914//transition metal ion binding	GO:0006605//protein targeting;GO:0009653//anatomical structure morphogenesis;GO:0009746//response to hexose;GO:0006970//response to osmotic stress;GO:0009813//flavonoid biosynthetic process;GO:0060918//auxin transport;GO:0032535//regulation of cellular component size;GO:0030003//cellular cation homeostasis;GO:0009626//plant-type hypersensitive response;GO:0007275//multicellular organism development;GO:0010038//response to metal ion;GO:0042044//fluid transport	NA	gi|18400732|ref|NP_566509.1|//metallothionein 3 [Arabidopsis thaliana];gi|334185367|ref|NP_001189899.1|//metallothionein 3 [Arabidopsis thaliana]
AT4G34650	1506	19.1733333333333	9.35333333333333	-1.0355486668194	0.842269568347316	Down	GO:0031224//intrinsic component of membrane	GO:0004311//farnesyltranstransferase activity	GO:0006694//steroid biosynthetic process	K00801//farnesyl-diphosphate farnesyltransferase [EC:2.5.1.21]	gi|145353033|ref|NP_195191.2|//squalene synthase 2 [Arabidopsis thaliana]
AT4G01270	1718	2.04	1.56	-0.387023123109247	0.296916964310436	*	NA	GO:0046914//transition metal ion binding	NA	K11985//TRAF-interacting protein [EC:2.3.2.27]	gi|15234116|ref|NP_192036.1|//RING/U-box superfamily protein [Arabidopsis thaliana]
AT3G04480	2706	10.0533333333333	8.96666666666667	-0.165030255824678	0.346339673837805	*	NA	NA	NA	K06927//diphthine-ammonia ligase [EC:6.3.1.14]	gi|145338105|ref|NP_187098.2|//endoribonuclease [Arabidopsis thaliana]
AT5G22330	1816	19.1966666666667	18.29	-0.0698007462262378	0.244607802419913	*	GO:0009536//plastid;GO:0000790//nuclear chromatin	GO:0004003//ATP-dependent DNA helicase activity;GO:0032550//purine ribonucleoside binding	GO:0006006//glucose metabolic process;GO:0016571//histone methylation;GO:0006997//nucleus organization;GO:0000338//protein deneddylation;GO:0051603//proteolysis involved in cellular protein catabolic process;GO:0009888//tissue development;GO:0045088//regulation of innate immune response;GO:0032392//DNA geometric change;GO:0009908//flower development;GO:0006886//intracellular protein transport;GO:0010467//gene expression;GO:0009451//RNA modification;GO:0007049//cell cycle;GO:0009639//response to red or far red light	K04499//RuvB-like protein 1 (pontin 52)	gi|15242217|ref|NP_197625.1|//RuvB-like protein 1 [Arabidopsis thaliana]
AT1G34370	1818	41.3533333333333	43.8433333333333	0.0843538639059058	0.294881911565191	*	GO:0043231//intracellular membrane-bounded organelle;GO:0005634//nucleus	GO:0097159//organic cyclic compound binding;GO:0046914//transition metal ion binding;GO:0008270//zinc ion binding;GO:0003700//transcription factor activity, sequence-specific DNA binding;GO:0001071//nucleic acid binding transcription factor activity;GO:0003676//nucleic acid binding	GO:0010044//response to aluminum ion;GO:0009268//response to pH;GO:0010447//response to acidic pH;GO:0006355//regulation of transcription, DNA-templated;GO:0006351//transcription, DNA-templated;GO:0010038//response to metal ion	K14794//ribosomal RNA-processing protein 12;K14412//alpha-1,4-fucosyltransferase [EC:2.4.1.65];K12309//beta-galactosidase [EC:3.2.1.23]	gi|15218606|ref|NP_174697.1|//protein SENSITIVE TO PROTON RHIZOTOXICITY 1 [Arabidopsis thaliana];gi|146455139|dbj|BAF62149.1|//C2-H2 zinc finger protein [Arabidopsis thaliana]
AT4G32870	698	4.45	5.83	0.389690547346736	0.471848437024116	*	GO:0043231//intracellular membrane-bounded organelle	NA	NA	NA	gi|15233966|ref|NP_195013.1|//SRPBCC ligand-binding domain-containing protein [Arabidopsis thaliana]
AT1G19360	1908	20.04	26.5866666666667	0.407820400481831	0.685438989949331	*	GO:0043231//intracellular membrane-bounded organelle	NA	NA	K11714//rhamnogalacturonan II specific xylosyltransferase [EC:2.4.2.-]	gi|18394730|ref|NP_564082.1|//reduced residual arabinose 3 [Arabidopsis thaliana]
AT1G31812	779	369.186666666667	352.413333333333	-0.0670819416439872	0.290112689315281	*	GO:0016020//membrane;GO:0044444//cytoplasmic part	GO:0043168//anion binding;GO:0005543//phospholipid binding	GO:0006970//response to osmotic stress;GO:0009409//response to cold;GO:0000097//sulfur amino acid biosynthetic process;GO:0006996//organelle organization;GO:0032958//inositol phosphate biosynthetic process;GO:0010876//lipid localization;GO:0009642//response to light intensity;GO:0070838//divalent metal ion transport	K08762//diazepam-binding inhibitor (GABA receptor modulator, acyl-CoA-binding protein)	gi|15222465|ref|NP_174462.1|//acyl-CoA-binding protein 6 [Arabidopsis thaliana]
AT5G62050	2022	15.9033333333333	14.8966666666667	-0.094339641589295	0.273735360079741	*	GO:0043231//intracellular membrane-bounded organelle;GO:0031224//intrinsic component of membrane;GO:0019866//organelle inner membrane	GO:0008320//protein transmembrane transporter activity	GO:0006626//protein targeting to mitochondrion;GO:0065003//macromolecular complex assembly	K03217//YidC/Oxa1 family membrane protein insertase	gi|15241690|ref|NP_201011.1|//mitochondrial inner membrane protein OXA1 [Arabidopsis thaliana]
AT3G03880	1178	11.0833333333333	10.0566666666667	-0.140239644129212	0.320271617243957	*	GO:0043231//intracellular membrane-bounded organelle	NA	NA	NA	gi|30678969|ref|NP_187038.2|//uncharacterized protein [Arabidopsis thaliana]
AT1G15700	1250	5.42	5.75333333333333	0.0861052071039273	0.201193343854694	*	GO:0009535//chloroplast thylakoid membrane;GO:0033178//proton-transporting two-sector ATPase complex, catalytic domain	GO:0019829//cation-transporting ATPase activity	GO:0006754//ATP biosynthetic process;GO:0006818//hydrogen transport;GO:0022603//regulation of anatomical structure morphogenesis	K02115//F-type H+-transporting ATPase subunit gamma	gi|15218281|ref|NP_173022.1|//ATP synthase gamma chain 2 [Arabidopsis thaliana]
AT1G76990	2154	108.58	101.37	-0.0991276326443262	0.353642329097101	*	GO:0044444//cytoplasmic part	GO:0031406//carboxylic acid binding;GO:0070569//uridylyltransferase activity	GO:0006089//lactate metabolic process;GO:0000097//sulfur amino acid biosynthetic process	K00688//starch phosphorylase [EC:2.4.1.1];K03978//GTP-binding protein	gi|18411317|ref|NP_565146.1|//ACT domain-containing protein 3 [Arabidopsis thaliana]
AT5G54060	1651	3.69333333333333	0.253333333333333	-3.8658146526056	0.815640833956309	Down	NA	GO:0008194//UDP-glycosyltransferase activity	GO:0009411//response to UV;GO:0009813//flavonoid biosynthetic process;GO:0034285//response to disaccharide	K17193//anthocyanidin 3-O-glucoside 2'''-O-xylosyltransferase [EC:2.4.2.51]	gi|15239543|ref|NP_200217.1|//anthocyanidin 3-O-glucoside 2'''-O-xylosyltransferase [Arabidopsis thaliana]
AT4G17070	1434	6.95333333333333	6.6	-0.0752387275527935	0.200694963590553	*	GO:0044424//intracellular part	GO:0016859//cis-trans isomerase activity	GO:0006950//response to stress;GO:0018208//peptidyl-proline modification	K05864//peptidyl-prolyl isomerase D [EC:5.2.1.8];K10848//DNA excision repair protein ERCC-4 [EC:3.1.-.-]	gi|240255958|ref|NP_567522.5|//peptidyl-prolyl cis-trans isomerase [Arabidopsis thaliana]
AT1G23400	3048	14.0733333333333	14.0366666666667	-0.00376370317806183	0.110003599413019	*	GO:0009536//plastid;GO:0009507//chloroplast	GO:0003723//RNA binding;GO:0003676//nucleic acid binding	GO:0000373//Group II intron splicing;GO:0000377//RNA splicing, via transesterification reactions with bulged adenosine as nucleophile	K02977//small subunit ribosomal protein S27Ae	gi|22329751|ref|NP_173754.2|//CRS2-associated factor 2 [Arabidopsis thaliana]
AT2G38160	1372	4.13	3.95	-0.0642891283549799	0.160630727912064	*	GO:0043231//intracellular membrane-bounded organelle;GO:0005634//nucleus	NA	GO:0009908//flower development;GO:0006464//cellular protein modification process	NA	gi|240254599|ref|NP_181351.5|//uncharacterized protein [Arabidopsis thaliana]
AT4G26940	2200	35.5533333333333	36.1633333333333	0.0245428361234341	0.160326162195088	*	GO:0031224//intrinsic component of membrane;GO:0043231//intracellular membrane-bounded organelle	GO:0016758//transferase activity, transferring hexosyl groups	GO:0006464//cellular protein modification process	K06638//mitotic spindle assembly checkpoint protein MAD1;K00734//galactosylxylosylprotein 3-beta-galactosyltransferase [EC:2.4.1.134]	gi|18416895|ref|NP_567762.1|//putative beta-1,3-galactosyltransferase 4 [Arabidopsis thaliana]
AT2G28910	1687	175.103333333333	220.07	0.329755942345865	0.688477725170972	*	GO:0043231//intracellular membrane-bounded organelle	GO:0097159//organic cyclic compound binding;GO:0046914//transition metal ion binding	GO:0048193//Golgi vesicle transport;GO:0010876//lipid localization;GO:0009648//photoperiodism;GO:0006816//calcium ion transport;GO:0006625//protein targeting to peroxisome	NA	gi|21618036|gb|AAM67086.1|//unknown [Arabidopsis thaliana]
AT1G32210	966	23.65	27.4633333333333	0.215666558148135	0.510735941523382	*	GO:0031224//intrinsic component of membrane;GO:0005789//endoplasmic reticulum membrane	GO:0004576//oligosaccharyl transferase activity	GO:0012501//programmed cell death	K12668//oligosaccharyltransferase complex subunit epsilon	gi|1184193|emb|CAA64837.1|//DAD-1 homologue [Arabidopsis thaliana];gi|15222602|ref|NP_174500.1|//dolichyl-diphosphooligosaccharide--protein glycosyltransferase subunit DAD1 [Arabidopsis thaliana]
AT5G51730	1362	10.8066666666667	8.70666666666667	-0.311729193971111	0.511829609325248	*	GO:0043231//intracellular membrane-bounded organelle	GO:0036094//small molecule binding	NA	K11294//nucleolin	gi|10177872|dbj|BAB11242.1|//unnamed protein product [Arabidopsis thaliana]
AT5G01330	2166	1.65	3.76666666666667	1.19082234233558	0.660263864662071	*	GO:0009536//plastid	GO:0016831//carboxy-lyase activity;GO:0046872//metal ion binding;GO:0019842//vitamin binding	GO:0006006//glucose metabolic process;GO:0051603//proteolysis involved in cellular protein catabolic process;GO:0042743//hydrogen peroxide metabolic process;GO:0009627//systemic acquired resistance;GO:0006996//organelle organization	K01568//pyruvate decarboxylase [EC:4.1.1.1]	gi|15240952|ref|NP_195753.1|//pyruvate decarboxylase-3 [Arabidopsis thaliana]
AT2G26500	763	236.8	188.34	-0.330329646213041	0.68889996400587	*	GO:0009535//chloroplast thylakoid membrane;GO:0043234//protein complex;GO:0009534//chloroplast thylakoid	GO:0009496//plastoquinol--plastocyanin reductase activity	GO:0042254//ribosome biogenesis;GO:0019684//photosynthesis, light reaction;GO:0006996//organelle organization	NA	gi|145329957|ref|NP_001077964.1|//putative cytochrome b6f complex subunit [Arabidopsis thaliana];gi|297822179|ref|XP_002878972.1|//hypothetical protein ARALYDRAFT_901414 [Arabidopsis lyrata subsp. lyrata]
AT5G10745	1939	8.89333333333333	9.40666666666667	0.0809593214126794	0.222803665863721	*	NA	NA	NA	NA	gi|42573335|ref|NP_974764.1|//uncharacterized protein [Arabidopsis thaliana]
AT3G15354	2913	21.3233333333333	15.2233333333333	-0.486148693547194	0.712427665642218	*	GO:0043231//intracellular membrane-bounded organelle;GO:0031234//extrinsic component of cytoplasmic side of plasma membrane;GO:0031461//cullin-RING ubiquitin ligase complex	GO:0005515//protein binding;GO:0060089//molecular transducer activity;GO:0016301//kinase activity;GO:0032550//purine ribonucleoside binding	GO:0006464//cellular protein modification process	K16240//protein suppressor of PHYA-105 1;K10143//E3 ubiquitin-protein ligase RFWD2 [EC:2.3.2.27]	gi|22331100|ref|NP_683567.1|//protein SPA1-related 3 [Arabidopsis thaliana];gi|75335085|sp|Q9LJR3.1|SPA3_ARATH//RecName: Full=Protein SPA1-RELATED 3;gi|330688325|gb|AEC32933.1|//SPA3 isoform 2 [Arabidopsis thaliana]
AT1G50745	1568	0.4	0.183333333333333	-1.12553088208386	0.239132541462469	*	NA	NA	NA	NA	gi|15223637|ref|NP_175490.1|//plant mobile domain family protein [Arabidopsis thaliana]
AT5G62710	2270	9.69333333333333	11.4466666666667	0.23986277008254	0.448763740067004	*	GO:0031224//intrinsic component of membrane	GO:0004672//protein kinase activity;GO:0032550//purine ribonucleoside binding	GO:0009653//anatomical structure morphogenesis;GO:0003006//developmental process involved in reproduction;GO:0006464//cellular protein modification process;GO:0003002//regionalization;GO:0006796//phosphate-containing compound metabolic process;GO:0009799//specification of symmetry	K13418//somatic embryogenesis receptor kinase 1 [EC:2.7.10.1 2.7.11.1];K04730//interleukin-1 receptor-associated kinase 1 [EC:2.7.11.1]	gi|30697726|ref|NP_201077.2|//leucine-rich repeat protein kinase-like protein [Arabidopsis thaliana]
AT4G17760	1086	5.81	3.94	-0.560342533948153	0.56649915552233	*	GO:0043231//intracellular membrane-bounded organelle	GO:0016895//exodeoxyribonuclease activity, producing 5'-phosphomonoesters	GO:0006260//DNA replication	K02830//cell cycle checkpoint protein [EC:3.1.11.2]	gi|30684177|ref|NP_193511.2|//PCNA domain-containing protein [Arabidopsis thaliana]
AT3G01590	1595	24.6366666666667	22.01	-0.162647927817064	0.418556358501537	*	GO:0043231//intracellular membrane-bounded organelle	GO:0016857//racemase and epimerase activity, acting on carbohydrates and derivatives;GO:0005488//binding	GO:0000097//sulfur amino acid biosynthetic process;GO:0008380//RNA splicing;GO:0019318//hexose metabolic process	K01792//glucose-6-phosphate 1-epimerase [EC:5.1.3.15]	gi|18395868|ref|NP_566143.1|//galactose mutarotase-like superfamily protein [Arabidopsis thaliana]
AT4G15300	1398	0.09	0.0933333333333333	0.0524674198941355	0.103372373120691	*	NA	GO:0046872//metal ion binding;GO:0046914//transition metal ion binding;GO:0046906//tetrapyrrole binding;GO:0016491//oxidoreductase activity	GO:0009683//indoleacetic acid metabolic process;GO:0006568//tryptophan metabolic process	K07437//cytochrome P450, family 26, subfamily A	gi|15233767|ref|NP_193265.1|//cytochrome P450, family 702, subfamily A, polypeptide 2 [Arabidopsis thaliana]
AT5G38640	2320	10.6333333333333	10.15	-0.0671141958585369	0.212690699670515	*	GO:0043231//intracellular membrane-bounded organelle	GO:0008135//translation factor activity, RNA binding;GO:0032550//purine ribonucleoside binding	GO:0006412//translation	K03680//translation initiation factor eIF-2B subunit delta	gi|15240967|ref|NP_198680.1|//translation initiation factor eIF-2B delta subunit-like protein [Arabidopsis thaliana]
AT2G46870	1628	0.363333333333333	0.123333333333333	-1.55873095914798	0.253585569122574	*	GO:0043231//intracellular membrane-bounded organelle	GO:0001071//nucleic acid binding transcription factor activity;GO:0003676//nucleic acid binding	GO:0048827//phyllome development;GO:0009791//post-embryonic development;GO:0006351//transcription, DNA-templated	K09287//RAV-like factor	gi|18407193|ref|NP_566089.1|//B3 domain-containing transcription factor NGA1 [Arabidopsis thaliana]
AT4G35220	1396	33.5933333333333	34.9833333333333	0.0584928052097638	0.244517817094443	*	GO:0009536//plastid	NA	NA	K10956//protein transport protein SEC61 subunit alpha	gi|18418598|ref|NP_567979.1|//Cyclase family protein [Arabidopsis thaliana]
AT4G39460	1741	24.0433333333333	25.81	0.1022932183404	0.317156740593073	*	GO:0031224//intrinsic component of membrane;GO:0005634//nucleus;GO:0009526//plastid envelope;GO:0005743//mitochondrial inner membrane;GO:0016021//integral component of membrane;GO:0009941//chloroplast envelope;GO:0019866//organelle inner membrane	GO:0003735//structural constituent of ribosome;GO:0015211//purine nucleoside transmembrane transporter activity;GO:0000095//S-adenosyl-L-methionine transmembrane transporter activity	GO:0055085//transmembrane transport;GO:0006351//transcription, DNA-templated;GO:0009658//chloroplast organization;GO:0006839//mitochondrial transport;GO:0042254//ribosome biogenesis;GO:0015805//S-adenosyl-L-methionine transport;GO:0019684//photosynthesis, light reaction;GO:0009668//plastid membrane organization;GO:0006470//protein dephosphorylation;GO:0006412//translation;GO:0015858//nucleoside transport	K15111//solute carrier family 25 (mitochondrial S-adenosylmethionine transporter), member 26	gi|18420460|ref|NP_568061.1|//tetratricopeptide repeat domain-containing protein [Arabidopsis thaliana];gi|18420458|ref|NP_568060.1|//S-adenosylmethionine carrier 1 [Arabidopsis thaliana]
AT5G56790	3027	8.53333333333333	9.61666666666667	0.172427508645482	0.345156020710469	*	GO:0016020//membrane	GO:0004672//protein kinase activity;GO:0032550//purine ribonucleoside binding	GO:0006464//cellular protein modification process;GO:0006796//phosphate-containing compound metabolic process	K04730//interleukin-1 receptor-associated kinase 1 [EC:2.7.11.1]	gi|18423902|ref|NP_568843.1|//protein kinase family protein [Arabidopsis thaliana]
AT1G61990	1957	6.41666666666667	6.71333333333333	0.0652052375371588	0.187224852562505	*	GO:0043231//intracellular membrane-bounded organelle	NA	NA	K15032//mTERF domain-containing protein, mitochondrial	gi|15220666|ref|NP_176390.1|//mitochondrial transcription termination factor family protein [Arabidopsis thaliana]
AT5G02740	1368	16.5266666666667	15.2433333333333	-0.116617352279759	0.321725226347703	*	GO:0009536//plastid	GO:0036094//small molecule binding	NA	NA	gi|42573255|ref|NP_974724.1|//ribosomal protein S24e family protein [Arabidopsis thaliana];gi|18414012|ref|NP_568106.1|//ribosomal protein S24e family protein [Arabidopsis thaliana]
AT5G10680	950	0.82	0.733333333333333	-0.16115479181458	0.146565329346291	*	GO:0043231//intracellular membrane-bounded organelle;GO:0016020//membrane	GO:0004871//signal transducer activity;GO:0004673//protein histidine kinase activity	GO:0016310//phosphorylation;GO:0048437//floral organ development;GO:0009738//abscisic acid-activated signaling pathway;GO:0009873//ethylene-activated signaling pathway;GO:0034614//cellular response to reactive oxygen species;GO:0009409//response to cold;GO:0002237//response to molecule of bacterial origin;GO:0022622//root system development;GO:0044260//cellular macromolecule metabolic process;GO:0044238//primary metabolic process;GO:0010119//regulation of stomatal movement;GO:0043479//pigment accumulation in tissues in response to UV light	NA	gi|15238222|ref|NP_196629.1|//calmodulin-binding protein-like protein [Arabidopsis thaliana]
AT5G52320	1779	1.65666666666667	3.57666666666667	1.11033231919424	0.635469446521029	*	NA	GO:0046914//transition metal ion binding;GO:0046906//tetrapyrrole binding;GO:0016491//oxidoreductase activity	GO:0044710//single-organism metabolic process	K15405//midchain alkane hydroxylase	gi|15242968|ref|NP_200045.1|//cytochrome P450, family 96, subfamily A, polypeptide 4 [Arabidopsis thaliana]
AT5G02760	1543	5.62333333333333	6.43	0.193393169761538	0.322182074923166	*	GO:0043231//intracellular membrane-bounded organelle;GO:0043234//protein complex	GO:0043169//cation binding;GO:0004721//phosphoprotein phosphatase activity	GO:0006464//cellular protein modification process	K01102//pyruvate dehydrogenase phosphatase [EC:3.1.3.43]	gi|30679755|ref|NP_195896.2|//putative protein phosphatase 2C 67 [Arabidopsis thaliana]
AT3G60540	624	0.0666666666666667	0.196666666666667	1.56071495447448	0.192153279619016	*	NA	NA	GO:0044267//cellular protein metabolic process;GO:0045184//establishment of protein localization;GO:0009814//defense response, incompatible interaction;GO:0033554//cellular response to stress;GO:0009642//response to light intensity;GO:0000302//response to reactive oxygen species	K09481//protein transport protein SEC61 subunit beta	gi|15232357|ref|NP_191613.1|//Preprotein translocase Sec, Sec61-beta subunit protein [Arabidopsis thaliana]
AT1G62935	651	1.86333333333333	2.2	0.239617741402626	0.237353600797408	*	NA	NA	NA	NA	gi|22330388|ref|NP_683461.1|//uncharacterized protein [Arabidopsis thaliana]
AT1G49640	1269	0.01	0.0333333333333333	1.73696559416621	0.118164576238337	*	NA	GO:0003824//catalytic activity	NA	K13258//2-hydroxyisoflavanone dehydratase [EC:4.2.1.105];K20506//tuliposide A-converting enzyme [EC:4.2.99.22]	gi|15222791|ref|NP_175387.1|//probable carboxylesterase 3 [Arabidopsis thaliana]
AT3G60320	2879	28.7566666666667	31.94	0.151467857492654	0.417268876152504	*	GO:0043231//intracellular membrane-bounded organelle	NA	GO:0000226//microtubule cytoskeleton organization;GO:0009416//response to light stimulus;GO:0006468//protein phosphorylation;GO:0015992//proton transport	NA	gi|30695172|ref|NP_191591.2|//uncharacterized protein [Arabidopsis thaliana]
AT3G20540	3552	11.4733333333333	9.77	-0.231854129350662	0.438976105435114	*	GO:0005634//nucleus;GO:0009536//plastid;GO:0005739//mitochondrion;GO:0009295//nucleoid;GO:0009507//chloroplast	GO:0034061//DNA polymerase activity;GO:0004527//exonuclease activity;GO:0008408//3'-5' exonuclease activity;GO:0003677//DNA binding;GO:0003887//DNA-directed DNA polymerase activity;GO:0008409//5'-3' exonuclease activity;GO:0003676//nucleic acid binding	GO:0006302//double-strand break repair;GO:0006264//mitochondrial DNA replication;GO:0006281//DNA repair;GO:0071897//DNA biosynthetic process;GO:0006261//DNA-dependent DNA replication;GO:0090305//nucleic acid phosphodiester bond hydrolysis;GO:0033259//plastid DNA replication	K02335//DNA polymerase I [EC:2.7.7.7]	gi|42565057|ref|NP_188690.3|//polymerase gamma 1 [Arabidopsis thaliana];gi|334185498|ref|NP_001189942.1|//polymerase gamma 1 [Arabidopsis thaliana]
AT5G59420	1789	47.4766666666667	52.3133333333333	0.13996005245879	0.41883323642606	*	GO:0044444//cytoplasmic part	GO:0032934//sterol binding	GO:0009072//aromatic amino acid family metabolic process;GO:0007165//signal transduction;GO:0006952//defense response;GO:0009608//response to symbiont;GO:0009642//response to light intensity;GO:0009696//salicylic acid metabolic process;GO:0000302//response to reactive oxygen species;GO:0006629//lipid metabolic process	K20174//oxysterol-binding protein-related protein 1/2	gi|15238398|ref|NP_200750.1|//oxysterol binding protein-related protein 3C [Arabidopsis thaliana]
AT3G03370	1104	1.05333333333333	0.956666666666667	-0.138873821501415	0.149133372096243	*	GO:0044424//intracellular part;GO:0005737//cytoplasm	NA	GO:0006605//protein targeting;GO:0009626//plant-type hypersensitive response;GO:0042743//hydrogen peroxide metabolic process;GO:0006470//protein dephosphorylation;GO:0009627//systemic acquired resistance;GO:0006351//transcription, DNA-templated;GO:0009755//hormone-mediated signaling pathway	K04730//interleukin-1 receptor-associated kinase 1 [EC:2.7.11.1];K13420//LRR receptor-like serine/threonine-protein kinase FLS2 [EC:2.7.11.1]	gi|334185058|ref|NP_001189800.1|//uncharacterized protein [Arabidopsis thaliana];gi|334185056|ref|NP_186987.2|//uncharacterized protein [Arabidopsis thaliana]
AT5G64670	1327	18.1633333333333	15.9266666666667	-0.189584637120195	0.437792452307778	*	GO:0043231//intracellular membrane-bounded organelle;GO:0044391//ribosomal subunit	GO:0005198//structural molecule activity	GO:0006221//pyrimidine nucleotide biosynthetic process;GO:0022613//ribonucleoprotein complex biogenesis;GO:0006351//transcription, DNA-templated	K02876//large subunit ribosomal protein L15	gi|15237756|ref|NP_201272.1|//ribosomal protein L18e/L15 [Arabidopsis thaliana]
AT2G42150	2169	0.706666666666667	0.203333333333333	-1.79718311700031	0.368967522219453	*	GO:0043231//intracellular membrane-bounded organelle	GO:0003676//nucleic acid binding	NA	NA	gi|15227892|ref|NP_181745.1|//DNA-binding bromodomain-containing protein [Arabidopsis thaliana]
AT1G68080	1548	3.35666666666667	2.97	-0.176566346484863	0.239970097184152	*	GO:0043231//intracellular membrane-bounded organelle;GO:0005634//nucleus	GO:0016705//oxidoreductase activity, acting on paired donors, with incorporation or reduction of molecular oxygen;GO:0019842//vitamin binding;GO:0005506//iron ion binding;GO:0046914//transition metal ion binding;GO:0031418//L-ascorbic acid binding;GO:0043167//ion binding	GO:0044710//single-organism metabolic process;GO:0055114//oxidation-reduction process	K17095//annexin A7/11	gi|145326684|ref|NP_001077789.1|//2-oxoglutarate (2OG) and Fe(II)-dependent oxygenase superfamily protein [Arabidopsis thaliana];gi|79375455|ref|NP_176975.2|//2-oxoglutarate (2OG) and Fe(II)-dependent oxygenase superfamily protein [Arabidopsis thaliana];gi|145326686|ref|NP_001077790.1|//2-oxoglutarate (2OG) and Fe(II)-dependent oxygenase superfamily protein [Arabidopsis thaliana]
AT5G38680	1074	0.0366666666666667	0.01	-1.87446911791614	0.123612149403328	*	GO:0043231//intracellular membrane-bounded organelle	NA	GO:0010876//lipid localization	K14050//geranylgeranyl transferase type-2 subunit alpha [EC:2.5.1.60]	gi|15240975|ref|NP_198684.1|//putative F-box/kelch-repeat protein [Arabidopsis thaliana]
AT3G55220	4038	13.8	12.3633333333333	-0.158600499883678	0.368725254035496	*	GO:0005634//nucleus;GO:0009506//plasmodesma;GO:0005829//cytosol;GO:0009507//chloroplast	GO:0003723//RNA binding	GO:0009846//pollen germination;GO:0048481//plant ovule development;GO:0009555//pollen development;GO:0000398//mRNA splicing, via spliceosome	K12830//splicing factor 3B subunit 3	gi|18410222|ref|NP_567015.1|//spliceosomal associated protein 130A [Arabidopsis thaliana]
AT1G72930	1062	6.24	2.48666666666667	-1.32733289932817	0.767464075089293	*	GO:0044424//intracellular part;GO:0005911//cell-cell junction	GO:0032550//purine ribonucleoside binding	GO:0006605//protein targeting;GO:0007165//signal transduction;GO:0007154//cell communication;GO:0006950//response to stress;GO:0009692//ethylene metabolic process;GO:0009608//response to symbiont;GO:0009627//systemic acquired resistance;GO:0044248//cellular catabolic process;GO:0009626//plant-type hypersensitive response	K13414//mitogen-activated protein kinase kinase kinase 1, plant [EC:2.7.11.25];K01115//phospholipase D1/2 [EC:3.1.4.4];K19613//leucine-rich repeat protein SHOC2;K14309//nuclear pore complex protein Nup93;K14638//solute carrier family 15 (peptide/histidine transporter), member 3/4	gi|15218629|ref|NP_177436.1|//toll/interleukin-1 receptor-like protein [Arabidopsis thaliana]
AT1G49970	1722	58.4366666666667	55.5666666666667	-0.0726541880590961	0.27861533349946	*	GO:0009532//plastid stroma;GO:0031976//plastid thylakoid;GO:0009526//plastid envelope;GO:0009368//endopeptidase Clp complex	GO:0004175//endopeptidase activity	GO:0019538//protein metabolic process	K01358//ATP-dependent Clp protease, protease subunit [EC:3.4.21.92]	gi|18402863|ref|NP_564560.1|//ATP-dependent Clp protease proteolytic subunit-related protein 1 [Arabidopsis thaliana]
AT5G08690	2203	223.593333333333	220.026666666667	-0.0231987880977911	0.167822632001551	*	GO:0031981//nuclear lumen;GO:0033178//proton-transporting two-sector ATPase complex, catalytic domain;GO:0005753//mitochondrial proton-transporting ATP synthase complex;GO:0009526//plastid envelope;GO:0005746//mitochondrial respiratory chain	GO:0008187//poly-pyrimidine tract binding;GO:0019829//cation-transporting ATPase activity;GO:0046914//transition metal ion binding;GO:0032550//purine ribonucleoside binding	GO:0006754//ATP biosynthetic process;GO:0015988//energy coupled proton transmembrane transport, against electrochemical gradient;GO:0006950//response to stress;GO:0009154//purine ribonucleotide catabolic process;GO:0010038//response to metal ion	K02133//F-type H+-transporting ATPase subunit beta [EC:3.6.3.14]	gi|18415911|ref|NP_568204.1|//ATP synthase subunit beta-2 [Arabidopsis thaliana]
AT2G29130	2188	6.10333333333333	9.51666666666667	0.640858954452868	0.686352687100258	*	GO:0005576//extracellular region	GO:0016682//oxidoreductase activity, acting on diphenols and related substances as donors, oxygen as acceptor;GO:0046914//transition metal ion binding	GO:0006950//response to stress;GO:0009808//lignin metabolic process	K05909//laccase [EC:1.10.3.2]	gi|15227037|ref|NP_180477.1|//laccase 2 [Arabidopsis thaliana]
AT1G70170	1483	0.666666666666667	0.896666666666667	0.427606172781899	0.218837389594928	*	GO:0031224//intrinsic component of membrane	GO:0004175//endopeptidase activity;GO:0046914//transition metal ion binding	GO:0019538//protein metabolic process	K07761//gelatinase A [EC:3.4.24.24];K07999//matrix metalloproteinase-20 (enamelysin) [EC:3.4.24.-]	gi|15223067|ref|NP_177174.1|//matrix metalloproteinase [Arabidopsis thaliana]
AT2G28540	3435	12.0366666666667	10.3433333333333	-0.218734723419921	0.431583464850347	*	GO:0043231//intracellular membrane-bounded organelle;GO:0005634//nucleus	GO:0097159//organic cyclic compound binding;GO:0003723//RNA binding;GO:0000166//nucleotide binding;GO:0046914//transition metal ion binding;GO:0008270//zinc ion binding;GO:0036094//small molecule binding	NA	K10643//CCR4-NOT transcription complex subunit 4 [EC:2.3.2.27]	gi|145323089|ref|NP_001031437.2|//RNA recognition motif-containing protein [Arabidopsis thaliana];gi|79565326|ref|NP_180421.3|//RNA recognition motif-containing protein [Arabidopsis thaliana]
AT3G08505	1455	5.18666666666667	4.01666666666667	-0.368808913868868	0.436954896586095	*	GO:0043231//intracellular membrane-bounded organelle	GO:0097159//organic cyclic compound binding;GO:0046914//transition metal ion binding	NA	K15687//E3 ubiquitin-protein ligase makorin [EC:2.3.2.27]	gi|30680549|ref|NP_850540.1|//zinc finger (CCCH-type/C3HC4-type RING finger) family protein [Arabidopsis thaliana]
AT5G19460	1968	5.53	7.30333333333333	0.401275598034359	0.519450674197746	*	GO:0009536//plastid;GO:0009507//chloroplast	GO:0044715//8-oxo-dGDP phosphatase activity;GO:0003824//catalytic activity	NA	NA	gi|22326896|ref|NP_197447.2|//nudix hydrolase 20 [Arabidopsis thaliana]
AT3G61040	1311	0.01	0.01	0	0.103372373120691	*	NA	GO:0046914//transition metal ion binding;GO:0046906//tetrapyrrole binding;GO:0016491//oxidoreductase activity	GO:0009683//indoleacetic acid metabolic process;GO:0006568//tryptophan metabolic process	K00512//steroid 17alpha-monooxygenase / 17alpha-hydroxyprogesterone aldolase [EC:1.14.14.19 4.1.2.30];K07408//cytochrome P450, family 1, subfamily A, polypeptide 1 [EC:1.14.14.1]	gi|15233027|ref|NP_191663.1|//cytochrome P450, family 76, subfamily C, polypeptide 7 [Arabidopsis thaliana];gi|30695330|ref|NP_850731.1|//cytochrome P450, family 76, subfamily C, polypeptide 7 [Arabidopsis thaliana]
AT4G23650	2035	85.4	90.8433333333333	0.0891445742796169	0.329221696154166	*	GO:0016020//membrane;GO:0009536//plastid	GO:0046872//metal ion binding;GO:0004674//protein serine/threonine kinase activity;GO:0032550//purine ribonucleoside binding	GO:0006970//response to osmotic stress;GO:0010118//stomatal movement;GO:0008104//protein localization;GO:0032412//regulation of ion transmembrane transporter activity;GO:0006468//protein phosphorylation;GO:0009755//hormone-mediated signaling pathway;GO:0010038//response to metal ion	K13412//calcium-dependent protein kinase [EC:2.7.11.1]	gi|15236560|ref|NP_194096.1|//calcium-dependent protein kinase 6 [Arabidopsis thaliana]
AT1G30600	3069	9.13333333333333	9.13333333333333	0	0.103372373120691	*	GO:0005618//cell wall;GO:0005911//cell-cell junction	GO:0004175//endopeptidase activity;GO:0005515//protein binding	GO:0044092//negative regulation of molecular function;GO:0019538//protein metabolic process	K12663//Delta(3,5)-Delta(2,4)-dienoyl-CoA isomerase [EC:5.3.3.-];K09338//homeobox-leucine zipper protein	gi|15221446|ref|NP_174348.1|//subtilase-like protein [Arabidopsis thaliana]
AT1G54500	926	140.406666666667	128.153333333333	-0.131740433705372	0.418106431874187	*	GO:0009534//chloroplast thylakoid	GO:0046914//transition metal ion binding	GO:0009887//organ morphogenesis;GO:0009767//photosynthetic electron transport chain;GO:0006351//transcription, DNA-templated;GO:0048869//cellular developmental process	NA	gi|15221842|ref|NP_175852.1|//rubredoxin-like protein [Arabidopsis thaliana]
AT3G22670	1899	1.29	0.763333333333333	-0.756985968047466	0.343903148102002	*	NA	NA	NA	K17964//leucine-rich PPR motif-containing protein, mitochondrial	gi|15228825|ref|NP_188906.1|//pentatricopeptide repeat-containing protein [Arabidopsis thaliana]
AT5G48470	1495	8.77666666666667	6.73	-0.383066610714589	0.537406207603068	*	GO:0009536//plastid	NA	NA	NA	gi|18422916|ref|NP_568697.1|//uncharacterized protein [Arabidopsis thaliana]
AT1G34550	2804	20.2066666666667	16.4066666666667	-0.300549194326169	0.577158955616469	*	GO:0031224//intrinsic component of membrane	GO:0016740//transferase activity	GO:0003006//developmental process involved in reproduction;GO:0006665//sphingolipid metabolic process;GO:0010038//response to metal ion	NA	gi|8778248|gb|AAF79257.1|AC023279_6//F12K21.12 [Arabidopsis thaliana];gi|145336402|ref|NP_174715.2|//uncharacterized protein [Arabidopsis thaliana]
AT1G58410	2909	2.40333333333333	2.09666666666667	-0.196939242361533	0.222609851316555	*	GO:0005634//nucleus	GO:0032550//purine ribonucleoside binding	GO:0006952//defense response;GO:0006950//response to stress	K13457//disease resistance protein RPM1	gi|15217959|ref|NP_176137.1|//putative disease resistance protein RXW24L [Arabidopsis thaliana]
AT5G53480	4028	44.4666666666667	39.8533333333333	-0.158023864393853	0.44717861394911	*	GO:0005635//nuclear envelope;GO:0009536//plastid	GO:0022892//substrate-specific transporter activity	GO:0009664//plant-type cell wall organization;GO:0051169//nuclear transport;GO:0015031//protein transport	K14293//importin subunit beta-1	gi|15238758|ref|NP_200160.1|//armadillo/beta-catenin-like repeat-containing protein [Arabidopsis thaliana]
AT2G26460	2032	10.0466666666667	8.89	-0.176461592046898	0.360065896946036	*	GO:0043231//intracellular membrane-bounded organelle	NA	GO:0006396//RNA processing	K13109//IK cytokine	gi|15225312|ref|NP_180214.1|//RNA splicing protein SMU2 [Arabidopsis thaliana]
AT1G22600	1355	0.56	0.36	-0.637429920615292	0.215106459561979	*	GO:0005911//cell-cell junction	NA	NA	NA	gi|15219913|ref|NP_173674.1|//Late embryogenesis abundant protein (LEA) family protein [Arabidopsis thaliana]
AT2G01818	1047	5.45666666666667	5.97333333333333	0.130516315583451	0.250671428966968	*	GO:0043231//intracellular membrane-bounded organelle	GO:0046914//transition metal ion binding	NA	NA	gi|145328242|ref|NP_001077867.1|//PLATZ transcription factor family protein [Arabidopsis thaliana]
AT1G21280	994	6.56	5.76	-0.187627003175771	0.320756153611873	*	GO:0043231//intracellular membrane-bounded organelle	NA	NA	K12486//stromal membrane-associated protein;K12447//UDP-sugar pyrophosphorylase [EC:2.7.7.64];K14794//ribosomal RNA-processing protein 12;K06892//feruloyl-CoA ortho-hydroxylase [EC:1.14.11.-];K01051//pectinesterase [EC:3.1.1.11]	gi|15218961|ref|NP_173550.1|//uncharacterized protein [Arabidopsis thaliana]
AT4G39860	1288	8.03666666666667	8.99	0.161723870633077	0.324805493258023	*	GO:0043231//intracellular membrane-bounded organelle;GO:0005634//nucleus;GO:0005737//cytoplasm	NA	GO:0006997//nucleus organization;GO:0016458//gene silencing;GO:0006468//protein phosphorylation;GO:0034968//histone lysine methylation;GO:0048285//organelle fission	K18635//protein SPIRAL1 and related proteins	gi|15236057|ref|NP_195696.1|//uncharacterized protein [Arabidopsis thaliana];gi|30692553|ref|NP_849528.1|//uncharacterized protein [Arabidopsis thaliana]
AT1G69390	1077	16.6266666666667	15.0166666666667	-0.146934359128769	0.370324224049617	*	GO:0009528//plastid inner membrane	GO:0019899//enzyme binding	GO:0009658//chloroplast organization;GO:0000917//barrier septum assembly	NA	gi|18409259|ref|NP_564964.1|//cell division topological specificity factor-like protein [Arabidopsis thaliana]
AT2G25700	734	0.01	0.01	0	0.103372373120691	*	GO:0031981//nuclear lumen;GO:0031461//cullin-RING ubiquitin ligase complex	GO:0005488//binding	GO:0019941//modification-dependent protein catabolic process	K03094//S-phase kinase-associated protein 1	gi|18400912|ref|NP_565604.1|//putative E3 ubiquitin ligase ASK3 [Arabidopsis thaliana]
AT5G42490	3713	0.0733333333333333	0.0533333333333333	-0.459431618637297	0.116496386743085	*	GO:0015630//microtubule cytoskeleton	GO:0003774//motor activity;GO:0032550//purine ribonucleoside binding	GO:0006928//movement of cell or subcellular component;GO:0000904//cell morphogenesis involved in differentiation	K11498//centromeric protein E	gi|15238979|ref|NP_199064.1|//ATP binding microtubule motor family protein [Arabidopsis thaliana]
AT5G54067	545	0.01	0.01	0	0.103372373120691	*	GO:0043231//intracellular membrane-bounded organelle	NA	NA	NA	gi|22327823|ref|NP_680433.1|//uncharacterized protein [Arabidopsis thaliana]
AT3G25430	2092	2.87	2.91666666666667	0.023269779322847	0.12139020405903	*	GO:0009536//plastid	GO:0004518//nuclease activity;GO:0003676//nucleic acid binding	GO:0016070//RNA metabolic process	K01148//poly(A)-specific ribonuclease [EC:3.1.13.4]	gi|15230837|ref|NP_189170.1|//poly(A)-specific ribonuclease PARN-like protein [Arabidopsis thaliana]
AT4G00750	2236	7.07333333333333	4.17333333333333	-0.761190093982146	0.679077719633414	*	GO:0043231//intracellular membrane-bounded organelle	GO:0016741//transferase activity, transferring one-carbon groups	GO:0008152//metabolic process	K16302//metal transporter CNNM;K15449//tRNA wybutosine-synthesizing protein 1 [EC:4.1.3.44]	gi|15236921|ref|NP_191984.1|//putative methyltransferase PMT15 [Arabidopsis thaliana]
AT2G37460	1632	59.4766666666667	26.53	-1.16469911912995	0.888030567322867	Down	NA	NA	NA	K07874//Ras-related protein Rab-1A;K01623//fructose-bisphosphate aldolase, class I [EC:4.1.2.13]	gi|15224291|ref|NP_181282.1|//nodulin MtN21-like transporter family protein [Arabidopsis thaliana]
AT1G70290	3167	65.5333333333333	79.1233333333333	0.271874289855092	0.617036298695905	*	GO:0043231//intracellular membrane-bounded organelle	GO:0019203//carbohydrate phosphatase activity;GO:0035251//UDP-glucosyltransferase activity	GO:0009746//response to hexose;GO:0034285//response to disaccharide;GO:0005991//trehalose metabolic process	K16055//trehalose 6-phosphate synthase/phosphatase [EC:2.4.1.15 3.1.3.12]	gi|30698024|ref|NP_177186.2|//putative alpha,alpha-trehalose-phosphate synthase [UDP-forming] 8 [Arabidopsis thaliana]
AT5G44750	3899	12.59	10.17	-0.307958603861516	0.531771741839023	*	GO:0043231//intracellular membrane-bounded organelle;GO:0005634//nucleus	GO:0034061//DNA polymerase activity;GO:0003677//DNA binding;GO:0046872//metal ion binding;GO:0003887//DNA-directed DNA polymerase activity	GO:0070646//protein modification by small protein removal;GO:0033554//cellular response to stress;GO:0022610//biological adhesion;GO:0003006//developmental process involved in reproduction;GO:0006281//DNA repair;GO:0009411//response to UV;GO:0042743//hydrogen peroxide metabolic process;GO:0006259//DNA metabolic process;GO:0010224//response to UV-B;GO:0007015//actin filament organization;GO:0071897//DNA biosynthetic process;GO:0000904//cell morphogenesis involved in differentiation	K03515//DNA repair protein REV1 [EC:2.7.7.-]	gi|79529581|ref|NP_199288.4|//DNA repair protein REV1 [Arabidopsis thaliana];gi|186529382|ref|NP_001119373.1|//DNA repair protein REV1 [Arabidopsis thaliana]
AT5G51810	1489	6.24666666666667	5.31666666666667	-0.232564529006955	0.356328044964975	*	GO:0044424//intracellular part	GO:0016706//oxidoreductase activity, acting on paired donors, with incorporation or reduction of molecular oxygen, 2-oxoglutarate as one donor, and incorporation of one atom each of oxygen into both donors;GO:0046914//transition metal ion binding	GO:0000902//cell morphogenesis;GO:0009685//gibberellin metabolic process;GO:0009791//post-embryonic development;GO:0009416//response to light stimulus;GO:0009725//response to hormone	K05282//gibberellin 20-oxidase [EC:1.14.11.12]	gi|15242189|ref|NP_199994.1|//gibberellin 20 oxidase 2 [Arabidopsis thaliana]
AT1G48780	1400	3.00333333333333	3.06	0.0269670476002694	0.125522607082537	*	GO:0043231//intracellular membrane-bounded organelle;GO:0005634//nucleus	NA	NA	NA	gi|15221963|ref|NP_175310.1|//uncharacterized protein [Arabidopsis thaliana]
AT3G44610	1751	10.7266666666667	8.00333333333333	-0.42252892249303	0.596969571116095	*	GO:0009536//plastid	GO:0004672//protein kinase activity;GO:0032550//purine ribonucleoside binding	GO:0006464//cellular protein modification process;GO:0006796//phosphate-containing compound metabolic process	K08286//protein-serine/threonine kinase [EC:2.7.11.-]	gi|30692190|ref|NP_190047.2|//protein kinase family protein [Arabidopsis thaliana]
AT4G38070	1190	0.223333333333333	0.14	-0.673771767679012	0.152788160699947	*	GO:0043231//intracellular membrane-bounded organelle	GO:0005515//protein binding;GO:0001071//nucleic acid binding transcription factor activity	NA	K13422//transcription factor MYC2	gi|42567496|ref|NP_195520.2|//transcription factor bHLH131 [Arabidopsis thaliana]
AT3G21230	2059	4.63	6.46333333333333	0.4812662041254	0.546757759503835	*	NA	GO:0016405//CoA-ligase activity	GO:0006952//defense response;GO:0009813//flavonoid biosynthetic process	K01904//4-coumarate--CoA ligase [EC:6.2.1.12]	gi|42565074|ref|NP_188760.3|//4-coumarate--CoA ligase 5 [Arabidopsis thaliana]
AT5G43440	1270	2.78	1.54	-0.852154532028606	0.517062602098735	*	NA	GO:0016705//oxidoreductase activity, acting on paired donors, with incorporation or reduction of molecular oxygen;GO:0016641//oxidoreductase activity, acting on the CH-NH2 group of donors, oxygen as acceptor	GO:0044710//single-organism metabolic process	K06892//feruloyl-CoA ortho-hydroxylase [EC:1.14.11.-];K13229//2,4-dihydroxy-1,4-benzoxazin-3-one-glucoside dioxygenase [EC:1.14.20.2]	gi|15239868|ref|NP_199157.1|//1-aminocyclopropane-1-carboxylate oxidase-like protein 9 [Arabidopsis thaliana];gi|297791533|ref|XP_002863651.1|//hypothetical protein ARALYDRAFT_917302 [Arabidopsis lyrata subsp. lyrata]
AT2G20290	4834	4.06	3.41333333333333	-0.250298417906332	0.313591937314838	*	GO:0016459//myosin complex;GO:0015629//actin cytoskeleton	GO:0003779//actin binding;GO:0005524//ATP binding;GO:0008092//cytoskeletal protein binding;GO:0003774//motor activity;GO:0017111//nucleoside-triphosphatase activity;GO:0032550//purine ribonucleoside binding	GO:0051640//organelle localization;GO:0030048//actin filament-based movement;GO:0006928//movement of cell or subcellular component	K10357//myosin V	gi|42569181|ref|NP_179619.2|//myosin-like protein XIG [Arabidopsis thaliana];gi|4512706|gb|AAD21759.1|//putative myosin heavy chain [Arabidopsis thaliana]
AT5G48720	1413	7.78666666666667	5.51666666666667	-0.497209057185437	0.589936871833209	*	GO:0043231//intracellular membrane-bounded organelle	GO:0005488//binding	GO:0006464//cellular protein modification process;GO:0010212//response to ionizing radiation;GO:0007126//meiotic nuclear division;GO:0006281//DNA repair;GO:0048229//gametophyte development;GO:0006351//transcription, DNA-templated;GO:0009117//nucleotide metabolic process	NA	gi|238481516|ref|NP_001154770.1|//protein XRI1 [Arabidopsis thaliana]
AT3G24140	1847	0.526666666666667	0.523333333333333	-0.00915999928547581	0.103372373120691	*	GO:0043231//intracellular membrane-bounded organelle	GO:0001071//nucleic acid binding transcription factor activity	GO:0006605//protein targeting;GO:0009913//epidermal cell differentiation;GO:0042743//hydrogen peroxide metabolic process;GO:0009627//systemic acquired resistance;GO:0006351//transcription, DNA-templated;GO:0009887//organ morphogenesis;GO:0009626//plant-type hypersensitive response;GO:0048523//negative regulation of cellular process;GO:0006470//protein dephosphorylation;GO:0009755//hormone-mediated signaling pathway;GO:0009886//post-embryonic morphogenesis	K18485//myogenic factor 6	gi|30687365|ref|NP_189056.2|//transcription factor FAMA [Arabidopsis thaliana]
AT4G11980	1174	5.5	5.09666666666667	-0.109877617772373	0.221917656505247	*	GO:0009532//plastid stroma;GO:0009570//chloroplast stroma	GO:0019144//ADP-sugar diphosphatase activity;GO:0080041//ADP-ribose pyrophosphohydrolase activity;GO:0080042//ADP-glucose pyrophosphohydrolase activity	NA	K18447//ADP-sugar diphosphatase [EC:3.6.1.21]	gi|18413722|ref|NP_567384.1|//nudix hydrolase 14 [Arabidopsis thaliana]
AT5G03960	1647	2.19333333333333	1.43	-0.617109936235696	0.398060470138716	*	GO:0043231//intracellular membrane-bounded organelle	NA	NA	NA	gi|15237584|ref|NP_196016.1|//IQ-domain 12 protein [Arabidopsis thaliana]
AT2G41260	1138	0.01	0.01	0	0.103372373120691	*	NA	NA	GO:0007275//multicellular organism development;GO:0048856//anatomical structure development;GO:0009987//cellular process	NA	gi|42571165|ref|NP_973656.1|//late embryogenesis abundant protein M17 [Arabidopsis thaliana]
AT5G04510	2142	17.09	17.4333333333333	0.0286960487370082	0.164610848077083	*	GO:0016020//membrane;GO:0043231//intracellular membrane-bounded organelle;GO:0005634//nucleus	GO:0004676//3-phosphoinositide-dependent protein kinase activity;GO:0004674//protein serine/threonine kinase activity;GO:0005515//protein binding;GO:0005524//ATP binding;GO:0005543//phospholipid binding;GO:0032550//purine ribonucleoside binding;GO:0035091//phosphatidylinositol binding	GO:0009664//plant-type cell wall organization;GO:0018105//peptidyl-serine phosphorylation;GO:0001934//positive regulation of protein phosphorylation;GO:0045860//positive regulation of protein kinase activity;GO:0035556//intracellular signal transduction;GO:0000904//cell morphogenesis involved in differentiation;GO:0046777//protein autophosphorylation	K06276//3-phosphoinositide dependent protein kinase-1 [EC:2.7.11.1]	gi|18414583|ref|NP_568138.1|//3'-phosphoinositide-dependent protein kinase 1 [Arabidopsis thaliana]
AT4G33110	1295	61.79	68.6666666666667	0.152236558133785	0.444243707949165	*	GO:0005774//vacuolar membrane;GO:0031090//organelle membrane;GO:0005886//plasma membrane	GO:0008757//S-adenosylmethionine-dependent methyltransferase activity;GO:0030794//(S)-coclaurine-N-methyltransferase activity	GO:0032259//methylation;GO:0006629//lipid metabolic process	K13384//(S)-coclaurine N-methyltransferase [EC:2.1.1.140]	gi|18418151|ref|NP_567912.1|//putative (S)-coclaurine-N-methyltransferase [Arabidopsis thaliana];gi|30689611|ref|NP_195038.2|//S-adenosyl-L-methionine-dependent methyltransferases superfamily protein [Arabidopsis thaliana]
AT3G16870	1012	6.16666666666667	5.48666666666667	-0.168560934982049	0.293338317135975	*	GO:0043231//intracellular membrane-bounded organelle	GO:0005488//binding;GO:0001071//nucleic acid binding transcription factor activity	GO:0009404//toxin metabolic process;GO:0015833//peptide transport	K17895//GATA-binding protein 3	gi|15228899|ref|NP_188312.1|//GATA transcription factor 17 [Arabidopsis thaliana]
AT5G63680	1903	27.1	26.23	-0.0470750439762497	0.215293352161032	*	GO:0016020//membrane;GO:0005829//cytosol;GO:0044444//cytoplasmic part;GO:0005886//plasma membrane	GO:0000287//magnesium ion binding;GO:0030955//potassium ion binding;GO:0004743//pyruvate kinase activity;GO:0031420//alkali metal ion binding;GO:0016301//kinase activity	GO:0046686//response to cadmium ion;GO:0006007//glucose catabolic process;GO:0006096//glycolytic process;GO:0010038//response to metal ion;GO:0006796//phosphate-containing compound metabolic process	K00873//pyruvate kinase [EC:2.7.1.40]	gi|15242863|ref|NP_201173.1|//pyruvate kinase [Arabidopsis thaliana]
AT1G14640	2273	1.52666666666667	1.43666666666667	-0.0876597290078459	0.141803029044494	*	GO:0043231//intracellular membrane-bounded organelle	GO:0003676//nucleic acid binding	GO:0010467//gene expression	K12825//splicing factor 3A subunit 1	gi|7527720|gb|AAF63169.1|AC010657_5//T5E21.13 [Arabidopsis thaliana]
AT3G12980	5696	7.86	7.97	0.0200504117318654	0.133185203643713	*	GO:0043231//intracellular membrane-bounded organelle;GO:0005634//nucleus	GO:0000989//transcription factor activity, transcription factor binding;GO:0004402//histone acetyltransferase activity;GO:0046914//transition metal ion binding;GO:0008270//zinc ion binding;GO:0003712//transcription cofactor activity;GO:0008080//N-acetyltransferase activity	GO:0009908//flower development;GO:0009791//post-embryonic development;GO:0006355//regulation of transcription, DNA-templated;GO:0006351//transcription, DNA-templated;GO:0016573//histone acetylation;GO:0043543//protein acylation;GO:0016570//histone modification	K04498//E1A/CREB-binding protein [EC:2.3.1.48]	gi|15230656|ref|NP_187904.1|//histone acetyltransferase HAC5 [Arabidopsis thaliana]
AT1G63480	1739	3.00666666666667	3.62333333333333	0.269152601771928	0.312020655093169	*	GO:0043231//intracellular membrane-bounded organelle	GO:0003676//nucleic acid binding	GO:0006997//nucleus organization;GO:0006342//chromatin silencing;GO:0006305//DNA alkylation;GO:0006468//protein phosphorylation;GO:0007154//cell communication;GO:0034968//histone lysine methylation;GO:0048285//organelle fission;GO:0030422//production of siRNA involved in RNA interference;GO:0009908//flower development;GO:0007010//cytoskeleton organization;GO:0035195//gene silencing by miRNA;GO:0045087//innate immune response;GO:0006461//protein complex assembly	NA	gi|22330402|ref|NP_176537.2|//AT hook motif DNA-binding family protein [Arabidopsis thaliana]
AT3G30340	1049	0.506666666666667	2.5	2.30281927193966	0.678904670930587	*	NA	NA	NA	K07874//Ras-related protein Rab-1A;K01623//fructose-bisphosphate aldolase, class I [EC:4.1.2.13]	gi|30689857|ref|NP_189653.2|//nodulin MtN21 /EamA-like transporter family protein [Arabidopsis thaliana]
AT2G30630	1920	0.27	0.266666666666667	-0.0179219079972625	0.103372373120691	*	GO:0043231//intracellular membrane-bounded organelle	GO:0016772//transferase activity, transferring phosphorus-containing groups;GO:0032550//purine ribonucleoside binding	GO:0006796//phosphate-containing compound metabolic process	NA	gi|42570987|ref|NP_973567.1|//P-loop containing nucleoside triphosphate hydrolases superfamily protein [Arabidopsis thaliana];gi|15224537|ref|NP_180621.1|//P-loop containing nucleoside triphosphate hydrolases superfamily protein [Arabidopsis thaliana]
AT5G14260	2094	39.2333333333333	39.8133333333333	0.0211717502087347	0.159820859982834	*	GO:0009532//plastid stroma	NA	NA	K19199//histone-lysine N-methyltransferase SETD3 [EC:2.1.1.43]	gi|22326803|ref|NP_196930.2|//Rubisco methyltransferase family protein [Arabidopsis thaliana]
AT4G08260	808	0.01	0.01	0	0.103372373120691	*	GO:0043231//intracellular membrane-bounded organelle	GO:0004721//phosphoprotein phosphatase activity	GO:0006952//defense response;GO:0051707//response to other organism;GO:0009755//hormone-mediated signaling pathway	K17506//protein phosphatase 1L [EC:3.1.3.16]	gi|9294079|dbj|BAB01931.1|//serine/threonine phosphatase type 2c-like protein [Arabidopsis thaliana]
AT2G38400	1887	38.99	44.1466666666667	0.179200355278207	0.479829443198494	*	GO:0043231//intracellular membrane-bounded organelle	GO:0043168//anion binding;GO:0008483//transaminase activity	NA	K00827//alanine-glyoxylate transaminase / (R)-3-amino-2-methylpropionate-pyruvate transaminase [EC:2.6.1.44 2.6.1.40]	gi|334184788|ref|NP_001189701.1|//alanine:glyoxylate aminotransferase 3 [Arabidopsis thaliana]
AT3G16520	1867	57.46	37.68	-0.608759027919741	0.805064097239527	*	GO:0044444//cytoplasmic part	GO:0035251//UDP-glucosyltransferase activity	NA	K12938//anthocyanidin 5,3-O-glucosyltransferase [EC:2.4.1.-];K13263//isoflavone 7-O-glucosyltransferase [EC:2.4.1.170];K08237//hydroquinone glucosyltransferase [EC:2.4.1.218]	gi|30684106|ref|NP_850597.1|//UDP-glucosyl transferase 88A1 [Arabidopsis thaliana];gi|18401155|ref|NP_566549.1|//UDP-glucosyl transferase 88A1 [Arabidopsis thaliana];gi|18401158|ref|NP_566550.1|//UDP-glucosyl transferase 88A1 [Arabidopsis thaliana]
AT1G72230	1062	62.1666666666667	40.22	-0.628228143003454	0.811792230805438	*	GO:0031224//intrinsic component of membrane	GO:0046914//transition metal ion binding	GO:0045491//xylan metabolic process	NA	gi|15218396|ref|NP_177368.1|//plastocyanin-like domain-containing protein [Arabidopsis thaliana]
AT5G19410	2005	1.14666666666667	1.79	0.642513523283315	0.36806074701664	*	NA	GO:0017111//nucleoside-triphosphatase activity;GO:0032550//purine ribonucleoside binding	GO:0009154//purine ribonucleotide catabolic process	K05681//ATP-binding cassette, subfamily G (WHITE), member 2	gi|15239738|ref|NP_197442.1|//ABC transporter G family member 23 [Arabidopsis thaliana]
AT2G30250	1776	4.63	8.45	0.86793914790931	0.733103524655979	*	GO:0043231//intracellular membrane-bounded organelle;GO:0005634//nucleus	GO:0003677//DNA binding;GO:0043565//sequence-specific DNA binding;GO:0003700//transcription factor activity, sequence-specific DNA binding;GO:0001071//nucleic acid binding transcription factor activity	GO:0006605//protein targeting;GO:0010286//heat acclimation;GO:0006970//response to osmotic stress;GO:0006355//regulation of transcription, DNA-templated;GO:0009409//response to cold;GO:0006468//protein phosphorylation;GO:0009627//systemic acquired resistance;GO:0006351//transcription, DNA-templated;GO:0009626//plant-type hypersensitive response;GO:0070370//cellular heat acclimation;GO:0009651//response to salt stress	K13423//WRKY transcription factor 25	gi|15227728|ref|NP_180584.1|//WRKY transcription factor 25 [Arabidopsis thaliana]
AT5G52530	3397	27.33	24.54	-0.155350210860302	0.422398039704294	*	GO:0043231//intracellular membrane-bounded organelle	NA	NA	NA	gi|15237185|ref|NP_200066.1|//dentin sialophosphoprotein-related protein [Arabidopsis thaliana]
AT2G04570	1455	18.4133333333333	6.5	-1.50223919562108	0.874622753827837	Down	NA	GO:0016787//hydrolase activity	GO:0044238//primary metabolic process	K01188//beta-glucosidase [EC:3.2.1.21];K00679//phospholipid:diacylglycerol acyltransferase [EC:2.3.1.158];K01206//alpha-L-fucosidase [EC:3.2.1.51];K10960//geranylgeranyl reductase [EC:1.3.1.83]	gi|15228157|ref|NP_178536.1|//GDSL esterase/lipase [Arabidopsis thaliana]
ATCG00830	825	3.46333333333333	4.08666666666667	0.23876332478657	0.304807985159343	*	GO:0009536//plastid;GO:0000315//organellar large ribosomal subunit	GO:0003723//RNA binding;GO:0005198//structural molecule activity;GO:0003824//catalytic activity	GO:0010467//gene expression	K02886//large subunit ribosomal protein L2	gi|7525074|ref|NP_051099.1|//ribosomal protein L2 [Arabidopsis thaliana]
AT2G45970	2645	10.3766666666667	9.27333333333333	-0.16218315692694	0.340822881191683	*	NA	GO:0016713//oxidoreductase activity, acting on paired donors, with incorporation or reduction of molecular oxygen, reduced iron-sulfur protein as one donor, and incorporation of one atom of oxygen;GO:0046914//transition metal ion binding;GO:0046906//tetrapyrrole binding	GO:0032787//monocarboxylic acid metabolic process	K15398//fatty acid omega-hydroxylase [EC:1.14.-.-]	gi|15225914|ref|NP_182121.1|//cytochrome P450, family 86, subfamily A, polypeptide 8 [Arabidopsis thaliana]
AT5G64110	1434	0.946666666666667	0.23	-2.04122266272651	0.446964033557604	*	NA	GO:0016209//antioxidant activity;GO:0043169//cation binding;GO:0046906//tetrapyrrole binding;GO:0003824//catalytic activity	GO:0006950//response to stress;GO:0044710//single-organism metabolic process	K00430//peroxidase [EC:1.11.1.7]	gi|15237614|ref|NP_201216.1|//peroxidase 70 [Arabidopsis thaliana]
AT5G54620	1394	0.03	0.01	-1.58496250072116	0.118164576238337	*	NA	NA	NA	K15502//serine/threonine-protein phosphatase 6 regulatory ankyrin repeat subunit A	gi|15239682|ref|NP_200273.1|//ankyrin repeat-containing protein [Arabidopsis thaliana]
AT2G38920	1465	0.313333333333333	0.263333333333333	-0.250808103500534	0.131143228950356	*	GO:0005634//nucleus	GO:0046914//transition metal ion binding;GO:0008270//zinc ion binding	GO:0009267//cellular response to starvation;GO:0006631//fatty acid metabolic process;GO:0015698//inorganic anion transport	K16275//E3 ubiquitin-protein ligase BAH [EC:2.3.2.27]	gi|30687707|ref|NP_181426.2|//SPX and C3HC4-type RING finger domain-containing protein [Arabidopsis thaliana];gi|186506508|ref|NP_001118474.1|//SPX and C3HC4-type RING finger domain-containing protein [Arabidopsis thaliana]
AT2G27110	3105	9.14	9.06333333333333	-0.0121524197544655	0.122823047318437	*	GO:0005911//cell-cell junction	GO:0046914//transition metal ion binding	GO:0009416//response to light stimulus;GO:0009062//fatty acid catabolic process;GO:0006625//protein targeting to peroxisome	K17604//zinc finger SWIM domain-containing protein 3;K13963//serpin B	gi|79323163|ref|NP_001031428.1|//FAR1-related sequence 3 [Arabidopsis thaliana];gi|18401324|ref|NP_565636.1|//FAR1-related sequence 3 [Arabidopsis thaliana]
AT2G44260	1843	16.0166666666667	15.7733333333333	-0.0220863573213243	0.147153694935903	*	GO:0009536//plastid	NA	NA	K03386//peroxiredoxin (alkyl hydroperoxide reductase subunit C) [EC:1.11.1.15];K19525//vacuolar protein sorting-associated protein 13A/C;K13217//pre-mRNA-processing factor 39	gi|18406495|ref|NP_030964.1|//uncharacterized protein [Arabidopsis thaliana];gi|30689674|ref|NP_850414.1|//uncharacterized protein [Arabidopsis thaliana]
AT1G21340	878	0.08	0.0833333333333333	0.0588936890535686	0.103372373120691	*	GO:0043231//intracellular membrane-bounded organelle	GO:0046914//transition metal ion binding;GO:0001071//nucleic acid binding transcription factor activity;GO:0003676//nucleic acid binding	GO:0006351//transcription, DNA-templated	K16222//Dof zinc finger protein DOF5.5	gi|15218970|ref|NP_173556.1|//Dof zinc finger protein DOF1.2 [Arabidopsis thaliana]
AT1G56420	1030	5.73666666666667	6.02666666666667	0.0711475803749842	0.18557050696348	*	GO:0043231//intracellular membrane-bounded organelle	NA	NA	NA	gi|15223534|ref|NP_176037.1|//uncharacterized protein [Arabidopsis thaliana]
AT3G01322	345	0.116666666666667	0.01	-3.54432051622381	0.205208073760279	*	NA	NA	NA	NA	gi|145331443|ref|NP_001078080.1|//ECA1-like gametogenesis related family protein [Arabidopsis thaliana]
AT2G47350	2408	4.87666666666667	5.68	0.219995566087351	0.332495777611651	*	GO:0044424//intracellular part	NA	NA	K11666//INO80 complex subunit B	gi|15226579|ref|NP_182257.1|//HIT zinc finger and PAPA-1-like domain-containing protein [Arabidopsis thaliana];gi|42571267|ref|NP_973707.1|//HIT zinc finger and PAPA-1-like domain-containing protein [Arabidopsis thaliana]
AT4G14900	3186	27.3333333333333	23.7966666666667	-0.199901907756373	0.484377163108785	*	GO:0043231//intracellular membrane-bounded organelle	GO:0005488//binding	GO:0009062//fatty acid catabolic process;GO:0006625//protein targeting to peroxisome;GO:0006402//mRNA catabolic process	K12619//5'-3' exoribonuclease 2 [EC:3.1.13.-];K02639//ferredoxin	gi|18414336|ref|NP_567447.1|//FRIGIDA-like protein [Arabidopsis thaliana]
AT3G16320	2645	2.29666666666667	1.95666666666667	-0.231143479594239	0.235948445330454	*	GO:0000152//nuclear ubiquitin ligase complex	GO:0005488//binding	GO:0019953//sexual reproduction;GO:0001558//regulation of cell growth;GO:0006511//ubiquitin-dependent protein catabolic process;GO:0035966//response to topologically incorrect protein;GO:0006261//DNA-dependent DNA replication;GO:0010564//regulation of cell cycle process;GO:0043623//cellular protein complex assembly	K03350//anaphase-promoting complex subunit 3	gi|186510133|ref|NP_188253.3|//cell division cycle protein 27-A [Arabidopsis thaliana]
AT4G31400	1315	0.5	0.213333333333333	-1.22881869049588	0.273506935792009	*	GO:0043231//intracellular membrane-bounded organelle	GO:0034061//DNA polymerase activity	GO:0007059//chromosome segregation;GO:0048229//gametophyte development;GO:0006259//DNA metabolic process	K11268//N-acetyltransferase [EC:2.3.1.-]	gi|145350620|ref|NP_194868.2|//protein CTF7 [Arabidopsis thaliana];gi|2827535|emb|CAA16543.1|//hypothetical protein [Arabidopsis thaliana]
AT4G27120	1681	21.7766666666667	21.3333333333333	-0.0296737346264202	0.170653708779799	*	GO:0016021//integral component of membrane	NA	GO:0016192//vesicle-mediated transport	K03113//translation initiation factor 1	gi|18416928|ref|NP_567767.1|//DDRGK domain-containing protein 1 [Arabidopsis thaliana];gi|297799274|ref|XP_002867521.1|//hypothetical protein ARALYDRAFT_492083 [Arabidopsis lyrata subsp. lyrata]
AT3G29780	603	0.123333333333333	0.513333333333333	2.05733317506595	0.331263670847523	*	GO:0005576//extracellular region	GO:0060089//molecular transducer activity	GO:0007154//cell communication;GO:0048764//trichoblast maturation	NA	gi|15230083|ref|NP_189624.1|//protein ralf-like 27 [Arabidopsis thaliana]
AT2G24720	3217	0.11	0.14	0.347923303420307	0.121251765096769	*	GO:0031224//intrinsic component of membrane;GO:0030313//cell envelope	GO:0005231//excitatory extracellular ligand-gated ion channel activity	GO:0006875//cellular metal ion homeostasis;GO:0009314//response to radiation;GO:0044765//single-organism transport;GO:0007215//glutamate receptor signaling pathway	K05387//glutamate receptor, ionotropic, plant	gi|15224608|ref|NP_180048.1|//glutamate receptor 2.2 [Arabidopsis thaliana]
AT1G10630	1194	54.4533333333333	56.7766666666667	0.0602777860574694	0.255032256278207	*	GO:0031090//organelle membrane;GO:0016023//cytoplasmic, membrane-bounded vesicle	GO:0060229//lipase activator activity;GO:0005515//protein binding;GO:0046914//transition metal ion binding;GO:0003676//nucleic acid binding;GO:0001071//nucleic acid binding transcription factor activity;GO:0032550//purine ribonucleoside binding	GO:0006006//glucose metabolic process;GO:0006342//chromatin silencing;GO:0006305//DNA alkylation;GO:0010260//organ senescence;GO:0035556//intracellular signal transduction;GO:0030422//production of siRNA involved in RNA interference;GO:0006498//N-terminal protein lipidation;GO:0009725//response to hormone;GO:0035195//gene silencing by miRNA;GO:0045087//innate immune response;GO:0010038//response to metal ion	K07937//ADP-ribosylation factor 1	gi|565496002|ref|XP_006305640.1|//hypothetical protein CARUB_v10010344mg, partial [Capsella rubella]
AT1G03950	1023	18.96	23.3866666666667	0.302727282825318	0.590442174045463	*	GO:0010008//endosome membrane	NA	GO:0006810//transport;GO:0045184//establishment of protein localization	K12192//charged multivesicular body protein 2B	gi|18379185|ref|NP_563696.1|//vacuolar protein sorting-associated protein 2.3 [Arabidopsis thaliana]
AT1G60970	880	0.27	0.756666666666667	1.48669848440629	0.357975468615887	*	GO:0030118//clathrin coat	NA	GO:0044267//cellular protein metabolic process;GO:0033554//cellular response to stress;GO:0006351//transcription, DNA-templated;GO:0009642//response to light intensity;GO:0015031//protein transport;GO:0000302//response to reactive oxygen species	K20472//coatomer subunit zeta	gi|18406956|ref|NP_564767.1|//coatomer subunit zeta-1 [Arabidopsis thaliana]
AT4G29850	646	0.426666666666667	0.736666666666667	0.787902559391432	0.266820333914777	*	NA	NA	GO:0046474//glycerophospholipid biosynthetic process	NA	gi|15233726|ref|NP_194714.1|//uncharacterized protein [Arabidopsis thaliana]
AT2G15320	1761	30.7566666666667	24.81	-0.309977420733465	0.619292853780768	*	NA	GO:0016491//oxidoreductase activity	GO:0008152//metabolic process;GO:0007154//cell communication	K13420//LRR receptor-like serine/threonine-protein kinase FLS2 [EC:2.7.11.1];K13415//protein brassinosteroid insensitive 1 [EC:2.7.10.1 2.7.11.1]	gi|15226087|ref|NP_179134.1|//leucine-rich repeat-containing protein [Arabidopsis thaliana]
AT5G38170	444	0.01	0.32	5	0.342726416922779	*	NA	GO:0005488//binding	GO:0010876//lipid localization;GO:0006351//transcription, DNA-templated	K18857//alcohol dehydrogenase class-P [EC:1.1.1.1]	gi|15240856|ref|NP_198633.1|//bifunctional inhibitor/lipid-transfer protein/seed storage 2S albumin-like protein [Arabidopsis thaliana]
AT4G21120	2342	1.11333333333333	0.41	-1.44118978713481	0.425983608826868	*	GO:0031224//intrinsic component of membrane;GO:0044424//intracellular part	GO:0005310//dicarboxylic acid transmembrane transporter activity;GO:0008324//cation transmembrane transporter activity;GO:0015171//amino acid transmembrane transporter activity	GO:0006605//protein targeting;GO:0014070//response to organic cyclic compound;GO:0015748//organophosphate ester transport;GO:0009404//toxin metabolic process;GO:0009626//plant-type hypersensitive response;GO:0015813//L-glutamate transport;GO:0043092//L-amino acid import;GO:0016482//cytosolic transport;GO:0015672//monovalent inorganic cation transport	K03294//basic amino acid/polyamine antiporter, APA family	gi|30685317|ref|NP_193844.2|//amino acid transporter 1 [Arabidopsis thaliana]
AT4G08555	590	0.476666666666667	0.64	0.425091163942767	0.189474485699255	*	NA	NA	NA	NA	gi|30680796|ref|NP_849345.1|//uncharacterized protein [Arabidopsis thaliana]
AT3G05670	3155	12.5566666666667	12.7266666666667	0.0194010694565449	0.14093778553036	*	GO:0043231//intracellular membrane-bounded organelle;GO:0005634//nucleus	GO:0046872//metal ion binding;GO:0003677//DNA binding;GO:0008270//zinc ion binding	GO:0006355//regulation of transcription, DNA-templated;GO:0006351//transcription, DNA-templated	K17586//PHD and RING finger domain-containing protein 1	gi|15230025|ref|NP_187218.1|//RING/U-box protein [Arabidopsis thaliana]
AT4G23210	2444	0.02	0.01	-1	0.111567959686574	*	NA	GO:0004672//protein kinase activity;GO:0032550//purine ribonucleoside binding	GO:0009814//defense response, incompatible interaction;GO:0033554//cellular response to stress;GO:0006464//cellular protein modification process;GO:0010243//response to organonitrogen compound;GO:0046942//carboxylic acid transport;GO:0002252//immune effector process;GO:0006796//phosphate-containing compound metabolic process	K04733//interleukin-1 receptor-associated kinase 4 [EC:2.7.11.1];K04730//interleukin-1 receptor-associated kinase 1 [EC:2.7.11.1]	gi|30686099|ref|NP_194052.2|//cysteine-rich receptor-like protein kinase 13 [Arabidopsis thaliana];gi|145333847|ref|NP_001078435.1|//cysteine-rich receptor-like protein kinase 13 [Arabidopsis thaliana]
AT4G00860	699	123.22	134.453333333333	0.125869081822703	0.417255032256278	*	GO:0016020//membrane;GO:0042579//microbody;GO:0009536//plastid;GO:0005739//mitochondrion;GO:0005777//peroxisome	NA	GO:0051707//response to other organism;GO:0043094//cellular metabolic compound salvage;GO:0009617//response to bacterium;GO:0010193//response to ozone;GO:0000302//response to reactive oxygen species	NA	gi|15236960|ref|NP_191995.1|//putative pathogenesis-related protein ATOZI1 [Arabidopsis thaliana];gi|567160968|ref|XP_006396327.1|//hypothetical protein EUTSA_v10029140mg, partial [Eutrema salsugineum]
AT4G26120	1866	0.663333333333333	0.463333333333333	-0.517683547820141	0.209451227953595	*	GO:0044424//intracellular part	GO:0005488//binding	GO:0009581//detection of external stimulus;GO:0002831//regulation of response to biotic stimulus;GO:0002252//immune effector process;GO:0042742//defense response to bacterium;GO:0006470//protein dephosphorylation;GO:0031347//regulation of defense response;GO:0006984//ER-nucleus signaling pathway;GO:0009755//hormone-mediated signaling pathway;GO:0006605//protein targeting;GO:0010243//response to organonitrogen compound;GO:0042743//hydrogen peroxide metabolic process;GO:0009627//systemic acquired resistance;GO:0006351//transcription, DNA-templated;GO:0009696//salicylic acid metabolic process;GO:0009626//plant-type hypersensitive response;GO:0002682//regulation of immune system process;GO:0009966//regulation of signal transduction	K14508//regulatory protein NPR1	gi|15236116|ref|NP_194342.1|//regulatory protein NPR2 [Arabidopsis thaliana]
AT5G09460	2546	40.5733333333333	33.2866666666667	-0.285587427184503	0.614163690228978	*	NA	GO:0001071//nucleic acid binding transcription factor activity	GO:0022610//biological adhesion;GO:0009826//unidimensional cell growth;GO:0003006//developmental process involved in reproduction;GO:0065008//regulation of biological quality;GO:0003002//regionalization;GO:0006351//transcription, DNA-templated;GO:0009799//specification of symmetry;GO:0048588//developmental cell growth;GO:0007015//actin filament organization;GO:0045229//external encapsulating structure organization;GO:0010073//meristem maintenance;GO:0045491//xylan metabolic process;GO:0000904//cell morphogenesis involved in differentiation;GO:0048764//trichoblast maturation;GO:0043479//pigment accumulation in tissues in response to UV light	K06027//vesicle-fusing ATPase [EC:3.6.4.6]	gi|15242422|ref|NP_196508.1|//transcription factor bHLH143 [Arabidopsis thaliana]
AT5G66290	1014	12.58	14.4666666666667	0.201600619731396	0.42945150483152	*	GO:0043231//intracellular membrane-bounded organelle;GO:0005739//mitochondrion	NA	NA	K01711//GDPmannose 4,6-dehydratase [EC:4.2.1.47];K18681//DIS3-like exonuclease 1 [EC:3.1.13.-]	gi|15239336|ref|NP_201430.1|//uncharacterized protein [Arabidopsis thaliana]
ATMG00940	495	0.08	0.01	-3	0.168410997591162	*	GO:0043231//intracellular membrane-bounded organelle	GO:0001071//nucleic acid binding transcription factor activity;GO:0003676//nucleic acid binding	GO:0048229//gametophyte development;GO:0006351//transcription, DNA-templated;GO:0009755//hormone-mediated signaling pathway;GO:0048364//root development	NA	gi|13449367|ref|NP_085549.1|//hypothetical protein ArthMp082 [Arabidopsis thaliana]
AT1G06140	2226	0.703333333333333	0.863333333333333	0.295709098979369	0.18260099122297	*	NA	NA	NA	K19090//CRISPR-associated protein Cas5t;K06066//CBF1 interacting corepressor	gi|15221400|ref|NP_172104.1|//mitochondrial editing factor 3 [Arabidopsis thaliana]
AT5G58740	838	26.1266666666667	30.13	0.20567760071341	0.502921062103718	*	GO:0044424//intracellular part	GO:0005524//ATP binding;GO:0019140//inositol 3-kinase activity	GO:0010264//myo-inositol hexakisphosphate biosynthetic process;GO:0016310//phosphorylation	K19517//1D-myo-inositol 3-kinase [EC:2.7.1.64]	gi|15237741|ref|NP_200681.1|//pfkB-like carbohydrate kinase family protein [Arabidopsis thaliana];gi|15237742|ref|NP_200682.1|//nudC domain-containing protein [Arabidopsis thaliana]
AT1G13250	1738	24.6033333333333	25.57	0.055598371125324	0.233449622061633	*	GO:0043231//intracellular membrane-bounded organelle	GO:0008194//UDP-glycosyltransferase activity	GO:0044723//single-organism carbohydrate metabolic process	K13648//alpha-1,4-galacturonosyltransferase [EC:2.4.1.43]	gi|18391493|ref|NP_563925.1|//putative galacturonosyltransferase-like 3 [Arabidopsis thaliana]
AT3G23180	998	8.22333333333333	14.2833333333333	0.796537488699739	0.777362460890993	*	GO:0043231//intracellular membrane-bounded organelle	NA	GO:0006950//response to stress	NA	gi|186510342|ref|NP_188959.3|//HR-like lesion-inducing protein-like protein [Arabidopsis thaliana]
AT1G28000	1183	0.0333333333333333	0.01	-1.73696559416621	0.118164576238337	*	NA	NA	NA	NA	gi|186478941|ref|NP_174121.2|//pentatricopeptide repeat-containing protein [Arabidopsis thaliana]
AT5G53180	1686	19.6766666666667	19.28	-0.0293807894964486	0.168424841487388	*	GO:0043231//intracellular membrane-bounded organelle;GO:0035770//ribonucleoprotein granule	GO:0036094//small molecule binding;GO:0003676//nucleic acid binding	GO:0009856//pollination;GO:0044707//single-multicellular organism process;GO:0006412//translation;GO:0000380//alternative mRNA splicing, via spliceosome	K14948//polypyrimidine tract-binding protein 2	gi|15238677|ref|NP_200130.1|//polypyrimidine tract-binding protein 2 [Arabidopsis thaliana];gi|590673689|ref|XP_007038964.1|//Polypyrimidine tract-binding protein isoform 1 [Theobroma cacao]
AT5G51560	2500	11.2266666666667	10.0133333333333	-0.165007325552124	0.358106985630036	*	GO:0016020//membrane	GO:0004672//protein kinase activity;GO:0032550//purine ribonucleoside binding	GO:0006464//cellular protein modification process;GO:0010073//meristem maintenance;GO:0007167//enzyme linked receptor protein signaling pathway	K13418//somatic embryogenesis receptor kinase 1 [EC:2.7.10.1 2.7.11.1];K04730//interleukin-1 receptor-associated kinase 1 [EC:2.7.11.1]	gi|15242121|ref|NP_199969.1|//leucine-rich repeat protein kinase [Arabidopsis thaliana]
AT4G19710	3201	14.1833333333333	13.1133333333333	-0.113162174294795	0.298405183154747	*	GO:0009532//plastid stroma;GO:0009570//chloroplast stroma	GO:0016774//phosphotransferase activity, carboxyl group as acceptor;GO:0016616//oxidoreductase activity, acting on the CH-OH group of donors, NAD or NADP as acceptor;GO:0016597//amino acid binding;GO:0031406//carboxylic acid binding;GO:0004412//homoserine dehydrogenase activity;GO:0050661//NADP binding;GO:0004072//aspartate kinase activity;GO:0000166//nucleotide binding	GO:0016310//phosphorylation;GO:0008652//cellular amino acid biosynthetic process;GO:0009067//aspartate family amino acid biosynthetic process;GO:0006163//purine nucleotide metabolic process;GO:0055114//oxidation-reduction process	K12524//bifunctional aspartokinase / homoserine dehydrogenase 1 [EC:2.7.2.4 1.1.1.3]	gi|42572959|ref|NP_974576.1|//bifunctional aspartokinase/homoserine dehydrogenase 2 [Arabidopsis thaliana]
AT1G23410	885	1.72	2.26	0.39391420771309	0.313273527701636	*	GO:0043231//intracellular membrane-bounded organelle;GO:0016020//membrane;GO:0005911//cell-cell junction;GO:0015935//small ribosomal subunit	GO:0005198//structural molecule activity	GO:0009664//plant-type cell wall organization;GO:0016458//gene silencing;GO:0016567//protein ubiquitination;GO:0034968//histone lysine methylation;GO:0009117//nucleotide metabolic process	K02977//small subunit ribosomal protein S27Ae	gi|15220742|ref|NP_173755.1|//40S ribosomal protein S27a-1 [Arabidopsis thaliana]
AT4G36740	804	0.24	0.673333333333333	1.48828648130948	0.33584600049838	*	GO:0043231//intracellular membrane-bounded organelle	GO:0044212//transcription regulatory region DNA binding;GO:0001071//nucleic acid binding transcription factor activity	GO:0009725//response to hormone;GO:0006351//transcription, DNA-templated	K09338//homeobox-leucine zipper protein	gi|4006894|emb|CAB16824.1|//homeodomain protein [Arabidopsis thaliana];gi|145354375|ref|NP_195392.2|//homeobox protein 40 [Arabidopsis thaliana]
AT4G22212	790	22.74	355.353333333333	3.96595007298286	0.971253149486391	Up	NA	NA	GO:0006950//response to stress;GO:0030001//metal ion transport;GO:0048588//developmental cell growth	NA	gi|18415868|ref|NP_567653.1|//defensin-like protein 98 [Arabidopsis thaliana]
AT3G06435	1716	0.36	0.826666666666667	1.19930880822341	0.345689010715176	*	GO:0043231//intracellular membrane-bounded organelle	NA	NA	NA	gi|42572283|ref|NP_974237.1|//uncharacterized protein [Arabidopsis thaliana]
AT1G35660	4748	3.84333333333333	4.14333333333333	0.108433783400713	0.201594816845253	*	GO:0016020//membrane;GO:0043231//intracellular membrane-bounded organelle	NA	NA	K11426//SET and MYND domain-containing protein	gi|8778377|gb|AAF79385.1|AC007887_44//F15O4.11 [Arabidopsis thaliana]
AT1G22590	945	1.68333333333333	1.12333333333333	-0.583534796457299	0.341085915219979	*	GO:0043231//intracellular membrane-bounded organelle;GO:0005634//nucleus	GO:0003677//DNA binding;GO:0005515//protein binding;GO:0003700//transcription factor activity, sequence-specific DNA binding;GO:0001071//nucleic acid binding transcription factor activity;GO:0046983//protein dimerization activity	GO:0006355//regulation of transcription, DNA-templated;GO:0006351//transcription, DNA-templated	K09260//MADS-box transcription enhancer factor 2A;K04454//MADS-box transcription enhancer factor 2C;K19995//secretory carrier-associated membrane protein	gi|42571591|ref|NP_973886.1|//protein AGAMOUS-like 87 [Arabidopsis thaliana];gi|18395135|ref|NP_564174.1|//protein AGAMOUS-like 87 [Arabidopsis thaliana]
AT1G60380	957	0.0766666666666667	0.01	-2.93859945533586	0.164770052883684	*	GO:0043231//intracellular membrane-bounded organelle	GO:0001071//nucleic acid binding transcription factor activity;GO:0003676//nucleic acid binding	GO:0006351//transcription, DNA-templated	NA	gi|15219064|ref|NP_176241.1|//No Apical Meristem domain-containing protein [Arabidopsis thaliana]
AT2G21770	3962	0.52	0.536666666666667	0.0455146592523685	0.114136002436526	*	GO:0031224//intrinsic component of membrane	GO:0016759//cellulose synthase activity;GO:0046914//transition metal ion binding	GO:0003006//developmental process involved in reproduction;GO:0019758//glycosinolate biosynthetic process;GO:0040007//growth;GO:0009832//plant-type cell wall biogenesis;GO:0030243//cellulose metabolic process	K10999//cellulose synthase A [EC:2.4.1.12]	gi|15227094|ref|NP_179768.1|//cellulose synthase A9 [Arabidopsis thaliana]
AT1G76360	1897	22.3533333333333	19.98	-0.16193339928021	0.411212171553562	*	GO:0009536//plastid;GO:0009507//chloroplast	GO:0004674//protein serine/threonine kinase activity;GO:0005524//ATP binding;GO:0004672//protein kinase activity;GO:0032550//purine ribonucleoside binding	GO:0006605//protein targeting;GO:0009626//plant-type hypersensitive response;GO:0006464//cellular protein modification process;GO:0009813//flavonoid biosynthetic process;GO:0006468//protein phosphorylation;GO:0009607//response to biotic stimulus	K00924;K04733//interleukin-1 receptor-associated kinase 4 [EC:2.7.11.1];K04730//interleukin-1 receptor-associated kinase 1 [EC:2.7.11.1]	gi|6554483|gb|AAF16665.1|AC012394_14//putative protein kinase; 59396-62219 [Arabidopsis thaliana];gi|42563260|ref|NP_177762.3|//putative protein kinase [Arabidopsis thaliana]
AT1G15940	3641	9.99333333333333	8.32666666666667	-0.263226906339902	0.453823684137664	*	GO:0005911//cell-cell junction;GO:0044444//cytoplasmic part	NA	GO:0006342//chromatin silencing;GO:0006305//DNA alkylation;GO:0009791//post-embryonic development;GO:0007154//cell communication;GO:0035195//gene silencing by miRNA;GO:0045087//innate immune response;GO:0030422//production of siRNA involved in RNA interference	K11267//sister chromatid cohesion protein PDS5	gi|30684623|ref|NP_173046.2|//aspartyl beta-hydroxylase N-terminal region domain-containing protein [Arabidopsis thaliana]
AT3G23820	2599	178.07	187.25	0.0725212370387165	0.288742143588892	*	GO:0043231//intracellular membrane-bounded organelle	GO:0048037//cofactor binding;GO:0016857//racemase and epimerase activity, acting on carbohydrates and derivatives;GO:0036094//small molecule binding	GO:0009683//indoleacetic acid metabolic process;GO:0006568//tryptophan metabolic process;GO:0009117//nucleotide metabolic process	K08679//UDP-glucuronate 4-epimerase [EC:5.1.3.6]	gi|15229524|ref|NP_189024.1|//UDP-D-glucuronate 4-epimerase 6 [Arabidopsis thaliana]
AT2G46920	3597	7.07666666666667	9.69	0.45342670023086	0.600368247639616	*	GO:0043231//intracellular membrane-bounded organelle;GO:0016020//membrane	GO:0008289//lipid binding;GO:0004721//phosphoprotein phosphatase activity	GO:0022610//biological adhesion;GO:0006351//transcription, DNA-templated;GO:0006405//RNA export from nucleus;GO:0009933//meristem structural organization;GO:0009908//flower development;GO:0007015//actin filament organization;GO:0006464//cellular protein modification process;GO:0045229//external encapsulating structure organization;GO:0010073//meristem maintenance;GO:0048764//trichoblast maturation;GO:0000904//cell morphogenesis involved in differentiation	K01102//pyruvate dehydrogenase phosphatase [EC:3.1.3.43]	gi|30690550|ref|NP_850463.1|//protein phosphatase 2C [Arabidopsis thaliana]
AT2G25290	2814	7.44	6.24666666666667	-0.252216074170001	0.399749425478307	*	GO:0005739//mitochondrion	NA	NA	K09571//FK506-binding protein 4/5 [EC:5.2.1.8];K07937//ADP-ribosylation factor 1;K17768//mitochondrial import receptor subunit TOM70;K19870//sperm-associated antigen 1	gi|238479361|ref|NP_001154534.1|//carboxylate clamp-tetratricopeptide repeat protein [Arabidopsis thaliana]
AT3G17840	2435	14.38	13.11	-0.133395990217543	0.330972949026774	*	GO:0031224//intrinsic component of membrane;GO:0015934//large ribosomal subunit;GO:0031090//organelle membrane;GO:0005911//cell-cell junction	GO:0004672//protein kinase activity;GO:0005198//structural molecule activity;GO:0032550//purine ribonucleoside binding	GO:0010467//gene expression;GO:0006464//cellular protein modification process;GO:0071555//cell wall organization;GO:0051707//response to other organism;GO:0010073//meristem maintenance;GO:0007167//enzyme linked receptor protein signaling pathway	K04730//interleukin-1 receptor-associated kinase 1 [EC:2.7.11.1]	gi|18401662|ref|NP_566589.1|//receptor-like kinase 902 [Arabidopsis thaliana]
AT1G22870	3642	5.09666666666667	7.84666666666667	0.62252591367764	0.649521001190575	*	GO:0005829//cytosol;GO:0044444//cytoplasmic part	GO:0005524//ATP binding;GO:0004672//protein kinase activity;GO:0032550//purine ribonucleoside binding	GO:0006886//intracellular protein transport;GO:0006464//cellular protein modification process;GO:0006468//protein phosphorylation;GO:0006796//phosphate-containing compound metabolic process;GO:0016192//vesicle-mediated transport	K20177//vacuolar protein sorting-associated protein 3;K17541//SCY1-like protein 2	gi|42562253|ref|NP_173700.2|//protein kinase family protein [Arabidopsis thaliana];gi|2462837|gb|AAB72172.1|//hypothetical protein [Arabidopsis thaliana];gi|334182775|ref|NP_173699.5|//vacuolar sorting protein 39 [Arabidopsis thaliana]
AT1G16640	837	0.61	0.64	0.0692626624371138	0.118656034554365	*	GO:0043231//intracellular membrane-bounded organelle	GO:0001071//nucleic acid binding transcription factor activity;GO:0003676//nucleic acid binding	GO:0006351//transcription, DNA-templated	NA	gi|15219306|ref|NP_173109.1|//AP2/B3-like transcriptional factor family protein [Arabidopsis thaliana]
AT4G30900	1595	8.33333333333333	8.69666666666667	0.0615688492680028	0.191260348312429	*	GO:0016020//membrane;GO:0043231//intracellular membrane-bounded organelle	NA	NA	NA	gi|145350190|ref|NP_194819.3|//endonuclease/exonuclease/phosphatase domain-containing protein [Arabidopsis thaliana]
AT5G36001	1482	1.4	1.38333333333333	-0.0172779914318355	0.112627017747875	*	NA	GO:0046914//transition metal ion binding	NA	K19041//E3 ubiquitin-protein ligase RNF38/44 [EC:2.3.2.27]	gi|334188036|ref|NP_001031972.2|//RING/U-box domain-containing protein-like protein [Arabidopsis thaliana];gi|334188038|ref|NP_001190426.1|//RING/U-box domain-containing protein-like protein [Arabidopsis thaliana]
AT1G47570	2265	6.56	6.06	-0.114378021145133	0.238474956391727	*	NA	GO:0046914//transition metal ion binding	GO:0007127//meiosis I;GO:0007059//chromosome segregation;GO:0010212//response to ionizing radiation;GO:0000723//telomere maintenance	K19983//exocyst complex component 1;K10644//E3 ubiquitin-protein ligase CHFR [EC:2.3.2.27]	gi|5668816|gb|AAD46042.1|AC007519_27//F16N3.15 [Arabidopsis thaliana]
AT1G70110	2021	0.01	0.0533333333333333	2.41503749927884	0.135504056261594	*	GO:0016020//membrane	GO:0004672//protein kinase activity;GO:0032550//purine ribonucleoside binding	GO:0006464//cellular protein modification process;GO:0006796//phosphate-containing compound metabolic process	K04730//interleukin-1 receptor-associated kinase 1 [EC:2.7.11.1]	gi|15223040|ref|NP_177168.1|//putative L-type lectin-domain containing receptor kinase V.1 [Arabidopsis thaliana]
AT1G65440	5479	27.3833333333333	23.91	-0.195683944404653	0.483131212448431	*	GO:0043231//intracellular membrane-bounded organelle;GO:0005634//nucleus;GO:0009506//plasmodesma;GO:0005911//cell-cell junction;GO:0005829//cytosol;GO:0044444//cytoplasmic part	GO:0016787//hydrolase activity;GO:0003746//translation elongation factor activity	GO:0006333//chromatin assembly or disassembly;GO:0006414//translational elongation;GO:0006366//transcription from RNA polymerase II promoter;GO:0009606//tropism;GO:0006352//DNA-templated transcription, initiation;GO:0032784//regulation of DNA-templated transcription, elongation;GO:0006357//regulation of transcription from RNA polymerase II promoter;GO:0006325//chromatin organization;GO:0006354//DNA-templated transcription, elongation	K11292//transcription elongation factor SPT6	gi|334183649|ref|NP_001185317.1|//transcription elongation factor SPT6-like protein [Arabidopsis thaliana];gi|145326656|ref|NP_001077775.1|//transcription elongation factor SPT6-like protein [Arabidopsis thaliana];gi|42562972|ref|NP_176723.3|//transcription elongation factor SPT6-like protein [Arabidopsis thaliana]
AT5G09990	416	2.02666666666667	1.21	-0.744101775447835	0.422294210482598	*	GO:0043231//intracellular membrane-bounded organelle	NA	GO:0032958//inositol phosphate biosynthetic process	NA	gi|9758977|dbj|BAB09420.1|//unnamed protein product [Arabidopsis thaliana]
AT5G50570	2308	0.136666666666667	0.673333333333333	2.30065947813371	0.390723205138854	*	GO:0043231//intracellular membrane-bounded organelle	GO:0003676//nucleic acid binding	NA	K13415//protein brassinosteroid insensitive 1 [EC:2.7.10.1 2.7.11.1]	gi|18423163|ref|NP_568731.1|//squamosa promoter-binding-like protein 13 [Arabidopsis thaliana]
AT1G10330	1552	0.723333333333333	0.77	0.0901978089715781	0.127412298917407	*	GO:0043231//intracellular membrane-bounded organelle	NA	NA	K15271//ATP-dependent DNA helicase HFM1/MER3 [EC:3.6.4.12];K03452//magnesium/proton exchanger;K11000//callose synthase [EC:2.4.1.-]	gi|15218490|ref|NP_172504.1|//pentatricopeptide repeat-containing protein [Arabidopsis thaliana]
AT5G05800	1886	11.3766666666667	10.86	-0.0670538105733478	0.216788492953457	*	GO:0043231//intracellular membrane-bounded organelle	NA	GO:0009648//photoperiodism	K13484//5-hydroxyisourate hydrolase / 2-oxo-4-hydroxy-4-carboxy-5-ureidoimidazoline decarboxylase [EC:3.5.2.17 4.1.1.97];K06662//cell cycle checkpoint protein	gi|15239251|ref|NP_196199.1|//uncharacterized protein [Arabidopsis thaliana]
BGI_novel_G000066	1502	3.33666666666667	3.21	-0.0558342709925341	0.149327186643409	*	NA	NA	NA	K09659//dolichyl-phosphate mannosyltransferase polypeptide 3	gi|685267510|ref|XP_009124459.1|//PREDICTED: uncharacterized protein LOC103849446 isoform X2 [Brassica rapa]
AT4G23890	1051	50.9833333333333	47.67	-0.0969440756547333	0.339798432870947	*	NA	NA	NA	K12261//2-hydroxyacyl-CoA lyase 1 [EC:4.1.-.-]	gi|15236659|ref|NP_194120.1|//protein CHLORORESPIRATORY REDUCTION 31 [Arabidopsis thaliana]
AT4G30310	2042	33.0066666666667	31.3866666666667	-0.0726056289237166	0.266010465985547	*	GO:0009536//plastid	GO:0016301//kinase activity	GO:0044238//primary metabolic process	K00875//D-ribulokinase [EC:2.7.1.47];K00864//glycerol kinase [EC:2.7.1.30]	gi|7269931|emb|CAB81024.1|//putative protein [Arabidopsis thaliana];gi|42567264|ref|NP_194760.2|//FGGY family of carbohydrate kinase [Arabidopsis thaliana]
AT3G18580	1040	7.12	7.01	-0.0224627969557746	0.133185203643713	*	GO:0043231//intracellular membrane-bounded organelle	GO:0043566//structure-specific DNA binding	GO:0006259//DNA metabolic process	K03111//single-strand DNA-binding protein	gi|15229675|ref|NP_188488.1|//single-strand DNA-binding protein [Arabidopsis thaliana]
AT1G72970	2167	13.1466666666667	8.87666666666667	-0.566607123167297	0.699885095661323	*	NA	GO:0016614//oxidoreductase activity, acting on CH-OH group of donors;GO:0000166//nucleotide binding;GO:0016832//aldehyde-lyase activity	GO:0019395//fatty acid oxidation;GO:0048229//gametophyte development;GO:0007154//cell communication	K15403//fatty acid omega-hydroxy dehydrogenase [EC:1.1.-.-]	gi|238479055|ref|NP_001154469.1|//embryo sac development arrest 17 [Arabidopsis thaliana];gi|18410230|ref|NP_565050.1|//embryo sac development arrest 17 [Arabidopsis thaliana]
AT1G11850	582	3.10666666666667	4.69666666666667	0.596269751655356	0.542992219730321	*	NA	NA	NA	NA	gi|145323862|ref|NP_001077520.1|//uncharacterized protein [Arabidopsis thaliana]
AT5G63440	1030	9.64333333333333	10.8566666666667	0.170977396466304	0.358106985630036	*	GO:0009536//plastid	NA	NA	K09131//uncharacterized protein	gi|30697845|ref|NP_568972.2|//CACTIN-interacting protein [Arabidopsis thaliana];gi|145334887|ref|NP_001078789.1|//CACTIN-interacting protein [Arabidopsis thaliana];gi|30697842|ref|NP_851256.1|//CACTIN-interacting protein [Arabidopsis thaliana]
AT3G29075	1450	14.3566666666667	14.2033333333333	-0.0154912720636391	0.138791981615306	*	GO:0043231//intracellular membrane-bounded organelle;GO:0016020//membrane;GO:0044444//cytoplasmic part	NA	NA	NA	gi|45773798|gb|AAS76703.1|//At3g29075 [Arabidopsis thaliana]
AT1G11720	3720	5.63333333333333	19.1033333333333	1.76176364974626	0.890591688124706	Up	GO:0009505//plant-type cell wall;GO:0005618//cell wall;GO:0009536//plastid;GO:0005739//mitochondrion;GO:0009507//chloroplast	GO:0016844//strictosidine synthase activity;GO:2001070//starch binding;GO:0046527//glucosyltransferase activity;GO:0004373//glycogen (starch) synthase activity;GO:0030247//polysaccharide binding;GO:0016843//amine-lyase activity;GO:0009011//starch synthase activity	GO:0019252//starch biosynthetic process;GO:0005982//starch metabolic process;GO:0046942//carboxylic acid transport	K00703//starch synthase [EC:2.4.1.21]	gi|334182477|ref|NP_172637.2|//starch synthase 3 [Arabidopsis thaliana];gi|334182479|ref|NP_001184965.1|//starch synthase 3 [Arabidopsis thaliana]
AT5G40460	1217	1.58	1.64	0.0537712564409811	0.127827615804192	*	NA	GO:0005488//binding	GO:0032787//monocarboxylic acid metabolic process;GO:0009725//response to hormone	NA	gi|15242711|ref|NP_198862.1|//uncharacterized protein [Arabidopsis thaliana]
AT1G49390	1349	3.14333333333333	2.16	-0.541263957790472	0.435113658388017	*	GO:0044444//cytoplasmic part	GO:0016705//oxidoreductase activity, acting on paired donors, with incorporation or reduction of molecular oxygen	GO:0009699//phenylpropanoid biosynthetic process;GO:0010035//response to inorganic substance;GO:0015698//inorganic anion transport;GO:0009117//nucleotide metabolic process	K05278//flavonol synthase [EC:1.14.11.23];K05277//leucoanthocyanidin dioxygenase [EC:1.14.11.19]	gi|15222131|ref|NP_175364.1|//2-oxoglutarate (2OG) and Fe(II)-dependent oxygenase-like protein [Arabidopsis thaliana]
AT4G03965	1053	0.07	0.126666666666667	0.855610090664825	0.141249273195448	*	NA	GO:0046914//transition metal ion binding	NA	K15688//E3 ubiquitin-protein ligase MUL1 [EC:2.3.2.27]	gi|79579715|ref|NP_680579.2|//C3HC4 type RING-finger protein [Arabidopsis thaliana]
AT4G08330	927	12.9633333333333	14.44	0.155634008174119	0.371362516266578	*	GO:0016020//membrane;GO:0043231//intracellular membrane-bounded organelle	NA	NA	NA	gi|15236464|ref|NP_192573.1|//uncharacterized protein [Arabidopsis thaliana];gi|334186401|ref|NP_001190689.1|//uncharacterized protein [Arabidopsis thaliana]
AT4G33990	3137	0.906666666666667	1.07	0.238966645871964	0.178807763657004	*	NA	NA	GO:0003006//developmental process involved in reproduction	K03452//magnesium/proton exchanger;K11000//callose synthase [EC:2.4.1.-]	gi|18418348|ref|NP_567948.1|//pentatricopeptide repeat-containing protein [Arabidopsis thaliana]
AT5G27840	1700	31.79	31.3333333333333	-0.0208747604067703	0.157232051388543	*	GO:0044424//intracellular part	GO:0004721//phosphoprotein phosphatase activity	GO:0006464//cellular protein modification process	K06269//serine/threonine-protein phosphatase PP1 catalytic subunit [EC:3.1.3.16]	gi|30690812|ref|NP_851085.1|//serine/threonine-protein phosphatase PP1 isozyme 8 [Arabidopsis thaliana];gi|30690815|ref|NP_568501.3|//serine/threonine-protein phosphatase PP1 isozyme 8 [Arabidopsis thaliana]
AT3G16330	1114	8.41333333333333	16.5933333333333	0.979854319998487	0.819081042168508	*	NA	NA	GO:0006952//defense response	K03350//anaphase-promoting complex subunit 3	gi|15228179|ref|NP_188254.1|//uncharacterized protein [Arabidopsis thaliana]
AT3G19940	1545	0.01	0.0266666666666667	1.41503749927884	0.116932469474209	*	GO:0031224//intrinsic component of membrane	GO:0005402//cation:sugar symporter activity	GO:0044763//single-organism cellular process;GO:0015851//nucleobase transport	K08150//MFS transporter, SP family, solute carrier family 2 (myo-inositol transporter), member 13	gi|15231001|ref|NP_188628.1|//sugar transport protein 10 [Arabidopsis thaliana]
AT4G31540	3080	8.07666666666667	8.91333333333333	0.142205060642007	0.300537143173575	*	GO:0043234//protein complex;GO:0044444//cytoplasmic part	NA	GO:0006887//exocytosis	K07195//exocyst complex component 7	gi|30689066|ref|NP_194882.2|//exocyst subunit exo70 family protein G1 [Arabidopsis thaliana]
AT3G22860	2418	0.0333333333333333	0.01	-1.73696559416621	0.118164576238337	*	GO:0043231//intracellular membrane-bounded organelle;GO:0043234//protein complex;GO:0044444//cytoplasmic part	GO:0008135//translation factor activity, RNA binding	GO:0006412//translation	K03252//translation initiation factor 3 subunit C	gi|240255395|ref|NP_188926.4|//eukaryotic translation initiation factor 3 subunit C2 [Arabidopsis thaliana]
AT4G33070	2213	2.26666666666667	0.883333333333333	-1.35954238668714	0.573393415842955	*	GO:0009536//plastid	GO:0016831//carboxy-lyase activity;GO:0046872//metal ion binding;GO:0019842//vitamin binding	GO:0006006//glucose metabolic process;GO:0051603//proteolysis involved in cellular protein catabolic process;GO:0042743//hydrogen peroxide metabolic process;GO:0009627//systemic acquired resistance;GO:0006996//organelle organization	K01568//pyruvate decarboxylase [EC:4.1.1.1]	gi|15234062|ref|NP_195033.1|//pyruvate decarboxylase 1 [Arabidopsis thaliana]
AT1G14453	479	37.8766666666667	43.7033333333333	0.206433948798293	0.522662458122214	*	GO:0030964//NADH dehydrogenase complex;GO:0005746//mitochondrial respiratory chain	GO:0050136//NADH dehydrogenase (quinone) activity	GO:0043248//proteasome assembly;GO:0035966//response to topologically incorrect protein;GO:0019941//modification-dependent protein catabolic process;GO:0043094//cellular metabolic compound salvage	NA	gi|18394120|ref|NP_563952.1|//NADH dehydrogenase (ubiquinone) [Arabidopsis thaliana]
AT1G05783	550	0.256666666666667	1.2	2.22506655563477	0.506859650580059	*	NA	NA	NA	NA	gi|6850307|gb|AAF29384.1|AC009999_4//T20M3.4 [Arabidopsis thaliana]
AT3G06720	2347	59.9166666666667	52.15	-0.200290112085739	0.520142869009054	*	GO:0005654//nucleoplasm;GO:0005643//nuclear pore;GO:0030312//external encapsulating structure;GO:0031981//nuclear lumen;GO:0012505//endomembrane system;GO:0005618//cell wall;GO:0005730//nucleolus;GO:0005829//cytosol;GO:0044444//cytoplasmic part	GO:0022892//substrate-specific transporter activity;GO:0008565//protein transporter activity;GO:0005488//binding;GO:0008139//nuclear localization sequence binding	GO:0006886//intracellular protein transport;GO:0006006//glucose metabolic process;GO:0051603//proteolysis involved in cellular protein catabolic process;GO:0006607//NLS-bearing protein import into nucleus;GO:0048588//developmental cell growth;GO:0006996//organelle organization	K10590//E3 ubiquitin-protein ligase TRIP12 [EC:2.3.2.26];K08332//vacuolar protein 8	gi|15230778|ref|NP_187328.1|//Importin subunit alpha-1 [Arabidopsis thaliana]
AT3G09910	977	8.25333333333333	24.4433333333333	1.56639222482622	0.889449566686048	Up	GO:0042579//microbody	GO:0032029//myosin tail binding;GO:0032550//purine ribonucleoside binding	GO:0045184//establishment of protein localization;GO:0006351//transcription, DNA-templated;GO:0035556//intracellular signal transduction	K07976//Rab family, other	gi|15232785|ref|NP_187602.1|//RAB GTPase-like protein C2B [Arabidopsis thaliana]
AT1G52640	1744	0.436666666666667	0.14	-1.64110557875869	0.285440374338954	*	NA	NA	NA	K19765//heat shock factor-binding protein 1	gi|15219049|ref|NP_175673.1|//pentatricopeptide repeat-containing protein [Arabidopsis thaliana]
AT1G51630	1828	43.8066666666667	44.8766666666667	0.0348150785262189	0.184698341501232	*	NA	NA	NA	K13506//glycerol-3-phosphate O-acyltransferase 3/4 [EC:2.3.1.15]	gi|30695023|ref|NP_175574.2|//O-fucosyltransferase family protein [Arabidopsis thaliana]
AT5G02970	2290	8.66	7.05666666666667	-0.295380161440292	0.466227815156298	*	GO:0044424//intracellular part	GO:0003824//catalytic activity	GO:0006464//cellular protein modification process	NA	gi|15242576|ref|NP_195917.1|//hydrolase, alpha/beta fold family protein [Arabidopsis thaliana]
AT1G51070	1149	143.97	114.723333333333	-0.327609371032469	0.68458066838331	*	GO:0043231//intracellular membrane-bounded organelle;GO:0005634//nucleus	GO:0003677//DNA binding;GO:0005515//protein binding;GO:0003700//transcription factor activity, sequence-specific DNA binding;GO:0001071//nucleic acid binding transcription factor activity;GO:0046983//protein dimerization activity	GO:0000097//sulfur amino acid biosynthetic process;GO:0006355//regulation of transcription, DNA-templated;GO:0006351//transcription, DNA-templated	K11251//histone H2A;K13422//transcription factor MYC2	gi|334183217|ref|NP_001185192.1|//transcription factor bHLH115 [Arabidopsis thaliana];gi|15223710|ref|NP_175518.1|//transcription factor bHLH115 [Arabidopsis thaliana]
AT2G34020	2248	0.09	0.596666666666667	2.72892827510079	0.38787828446438	*	GO:0009536//plastid	GO:0046872//metal ion binding	GO:0009755//hormone-mediated signaling pathway	K13448//calcium-binding protein CML	gi|79567618|ref|NP_180949.2|//calcium-binding EF-hand-containing protein [Arabidopsis thaliana]
BGI_novel_G000072	853	0.48	0.746666666666667	0.637429920615292	0.245805299443475	*	GO:0016021//integral component of membrane	GO:0008270//zinc ion binding	NA	K19040//E3 ubiquitin-protein ligase ATL10/75/76/77/78 [EC:2.3.2.27]	gi|9293902|dbj|BAB01805.1|//unnamed protein product [Arabidopsis thaliana]
AT3G05150	1655	0.86	1.00333333333333	0.222392421336448	0.169560040977933	*	GO:0031224//intrinsic component of membrane;GO:0043231//intracellular membrane-bounded organelle	GO:0005402//cation:sugar symporter activity	GO:0044763//single-organism cellular process;GO:0044765//single-organism transport	K08145//MFS transporter, SP family, solute carrier family 2 (facilitated glucose transporter), member 8	gi|30679397|ref|NP_187166.2|//sugar transporter ERD6-like 8 [Arabidopsis thaliana]
AT3G53710	1958	30.45	28.44	-0.0985207631742794	0.322638923498629	*	GO:0043231//intracellular membrane-bounded organelle;GO:0044444//cytoplasmic part	GO:0046914//transition metal ion binding	GO:0006006//glucose metabolic process;GO:0032012//regulation of ARF protein signal transduction;GO:0016192//vesicle-mediated transport;GO:0030243//cellulose metabolic process	K12492//ADP-ribosylation factor GTPase-activating protein 1	gi|15231865|ref|NP_190939.1|//putative ADP-ribosylation factor GTPase-activating protein AGD6 [Arabidopsis thaliana]
AT1G32490	3695	12.6066666666667	12.1866666666667	-0.0488832928916916	0.190478168175651	*	GO:0043231//intracellular membrane-bounded organelle;GO:0016020//membrane;GO:0005681//spliceosomal complex;GO:0005737//cytoplasm	GO:0044822//poly(A) RNA binding;GO:0005524//ATP binding;GO:0004004//ATP-dependent RNA helicase activity;GO:0003724//RNA helicase activity;GO:0042623//ATPase activity, coupled;GO:0032550//purine ribonucleoside binding	GO:0035194//posttranscriptional gene silencing by RNA;GO:0006305//DNA alkylation;GO:0003006//developmental process involved in reproduction;GO:0000398//mRNA splicing, via spliceosome;GO:0007154//cell communication;GO:0035195//gene silencing by miRNA;GO:0045087//innate immune response;GO:0030422//production of siRNA involved in RNA interference;GO:0009793//embryo development ending in seed dormancy	K12813//pre-mRNA-splicing factor ATP-dependent RNA helicase DHX16 [EC:3.6.4.13]	gi|334182986|ref|NP_001185127.1|//DEAH RNA helicase homolog PRP2 [Arabidopsis thaliana];gi|22329903|ref|NP_174527.2|//DEAH RNA helicase homolog PRP2 [Arabidopsis thaliana]
AT5G53750	1750	1.23333333333333	0.57	-1.11352894563041	0.405037793836697	*	NA	NA	GO:0006950//response to stress;GO:0009725//response to hormone;GO:0051707//response to other organism;GO:0009694//jasmonic acid metabolic process	NA	gi|79537386|ref|NP_200186.2|//CBS domain-containing protein [Arabidopsis thaliana]
AT1G02690	2082	16.1366666666667	15.2666666666667	-0.0799574958765495	0.253751695877288	*	GO:0043231//intracellular membrane-bounded organelle	GO:0022892//substrate-specific transporter activity	GO:0006886//intracellular protein transport;GO:0007127//meiosis I;GO:0006305//DNA alkylation;GO:0000087//mitotic M phase;GO:0007010//cytoskeleton organization;GO:0006498//N-terminal protein lipidation;GO:0051726//regulation of cell cycle;GO:0034968//histone lysine methylation	K10590//E3 ubiquitin-protein ligase TRIP12 [EC:2.3.2.26];K02105//catenin beta 1;K08332//vacuolar protein 8	gi|15217828|ref|NP_171769.1|//importin alpha isoform 6 [Arabidopsis thaliana];gi|42571305|ref|NP_973743.1|//importin alpha isoform 6 [Arabidopsis thaliana]
AT2G25900	1677	14.8533333333333	15.1333333333333	0.0269430648382455	0.15983470387906	*	GO:0043231//intracellular membrane-bounded organelle	GO:0046914//transition metal ion binding;GO:0001071//nucleic acid binding transcription factor activity;GO:0003676//nucleic acid binding	GO:0006351//transcription, DNA-templated	K15172//transcription elongation factor SPT5;K07560//D-tyrosyl-tRNA(Tyr) deacylase [EC:3.1.-.-]	gi|15225213|ref|NP_180161.1|//putative Cys3His zinc finger protein ATCTH [Arabidopsis thaliana]
AT5G15030	588	0.01	0.01	0	0.103372373120691	*	GO:0043231//intracellular membrane-bounded organelle;GO:0044444//cytoplasmic part	NA	GO:0006351//transcription, DNA-templated	K11644//paired amphipathic helix protein Sin3a	gi|334187691|ref|NP_001190312.1|//paired amphipathic helix repeat-containing protein [Arabidopsis thaliana]
AT3G13090	4693	0.616666666666667	1.63333333333333	1.40525647848626	0.506112080183847	*	GO:0031224//intrinsic component of membrane	GO:0015405//P-P-bond-hydrolysis-driven transmembrane transporter activity;GO:0017111//nucleoside-triphosphatase activity;GO:0032550//purine ribonucleoside binding	GO:0044763//single-organism cellular process;GO:0009154//purine ribonucleotide catabolic process;GO:0051234//establishment of localization	K05665//ATP-binding cassette, subfamily C (CFTR/MRP), member 1	gi|30682479|ref|NP_187916.3|//multidrug resistance-associated protein 8 [Arabidopsis thaliana]
AT1G22470	808	1.60666666666667	0.963333333333333	-0.737963653729283	0.375266495002353	*	NA	NA	NA	K11323//histone arginine demethylase JMJD6 [EC:1.14.11.-]	gi|727434919|ref|XP_010498719.1|//PREDICTED: uncharacterized protein LOC104776370 [Camelina sativa];gi|6587841|gb|AAF18530.1|AC006551_16//Hypothetical protein [Arabidopsis thaliana]
AT5G42800	1520	13.7533333333333	1.45333333333333	-3.24234378110956	0.920245313841127	Down	GO:0005789//endoplasmic reticulum membrane	GO:0016616//oxidoreductase activity, acting on the CH-OH group of donors, NAD or NADP as acceptor;GO:0048037//cofactor binding;GO:0036094//small molecule binding	GO:0009813//flavonoid biosynthetic process;GO:0009411//response to UV;GO:0034285//response to disaccharide	K13082//bifunctional dihydroflavonol 4-reductase/flavanone 4-reductase [EC:1.1.1.219 1.1.1.234]	gi|15239063|ref|NP_199094.1|//dihydroflavonol-4-reductase [Arabidopsis thaliana]
AT3G19552	347	0.01	0.113333333333333	3.50250034052918	0.198223828114184	*	GO:0043231//intracellular membrane-bounded organelle	NA	NA	NA	gi|18402280|ref|NP_566643.1|//uncharacterized protein [Arabidopsis thaliana]
AT1G52520	2587	3.56	3.75333333333333	0.0762951803926757	0.167995680704377	*	NA	GO:0046914//transition metal ion binding	GO:0009416//response to light stimulus	K17604//zinc finger SWIM domain-containing protein 3	gi|15219020|ref|NP_175661.1|//protein FAR1-RELATED SEQUENCE 6 [Arabidopsis thaliana]
AT3G46490	1539	39.7233333333333	30.9	-0.36237985174807	0.675021458039151	*	GO:0044424//intracellular part;GO:0005737//cytoplasm	GO:0016705//oxidoreductase activity, acting on paired donors, with incorporation or reduction of molecular oxygen;GO:0016706//oxidoreductase activity, acting on paired donors, with incorporation or reduction of molecular oxygen, 2-oxoglutarate as one donor, and incorporation of one atom each of oxygen into both donors;GO:0005506//iron ion binding;GO:0046914//transition metal ion binding	GO:0044710//single-organism metabolic process;GO:0055114//oxidation-reduction process;GO:0019748//secondary metabolic process	K04124//gibberellin 3-beta-dioxygenase [EC:1.14.11.15];K05278//flavonol synthase [EC:1.14.11.23];K06901//putative MFS transporter, AGZA family, xanthine/uracil permease;K06892//feruloyl-CoA ortho-hydroxylase [EC:1.14.11.-]	gi|186510727|ref|NP_190233.2|//oxidoreductase, 2OG-Fe(II) oxygenase family protein [Arabidopsis thaliana]
AT3G56840	1638	9.58333333333333	10.27	0.0998367263202512	0.257067309023452	*	GO:0005739//mitochondrion	GO:0003973//(S)-2-hydroxy-acid oxidase activity;GO:0003824//catalytic activity	GO:0044710//single-organism metabolic process;GO:0055114//oxidation-reduction process	K00109//2-hydroxyglutarate dehydrogenase [EC:1.1.99.2]	gi|15230145|ref|NP_191243.1|//FAD-dependent oxidoreductase-like protein [Arabidopsis thaliana]
AT1G66340	2774	17.9833333333333	15.8366666666667	-0.183391752964536	0.424460780241991	*	GO:0043231//intracellular membrane-bounded organelle;GO:0031090//organelle membrane	GO:0005515//protein binding;GO:0072328//alkene binding;GO:0004871//signal transducer activity;GO:0032550//purine ribonucleoside binding;GO:0004673//protein histidine kinase activity	GO:0009873//ethylene-activated signaling pathway;GO:0006970//response to osmotic stress;GO:0010118//stomatal movement;GO:0042743//hydrogen peroxide metabolic process;GO:0009720//detection of hormone stimulus;GO:0009861//jasmonic acid and ethylene-dependent systemic resistance;GO:0010039//response to iron ion;GO:0006351//transcription, DNA-templated;GO:0048511//rhythmic process;GO:0048580//regulation of post-embryonic development;GO:0009756//carbohydrate mediated signaling;GO:0052482//defense response by cell wall thickening;GO:0006796//phosphate-containing compound metabolic process	K14509//ethylene receptor [EC:2.7.13.-]	gi|30697334|ref|NP_176808.3|//ethylene receptor 1 [Arabidopsis thaliana]
AT5G66190	1509	278.253333333333	258.266666666667	-0.107537517203163	0.380707146219232	*	GO:0009532//plastid stroma;GO:0009526//plastid envelope;GO:0005576//extracellular region;GO:0009534//chloroplast thylakoid;GO:0034357//photosynthetic membrane	GO:0009055//electron carrier activity;GO:0008187//poly-pyrimidine tract binding;GO:0000166//nucleotide binding;GO:0016731//oxidoreductase activity, acting on iron-sulfur proteins as donors, NAD or NADP as acceptor	GO:0006605//protein targeting;GO:0006007//glucose catabolic process;GO:0010243//response to organonitrogen compound;GO:0042743//hydrogen peroxide metabolic process;GO:0009627//systemic acquired resistance;GO:0006996//organelle organization;GO:0009696//salicylic acid metabolic process;GO:0044093//positive regulation of molecular function;GO:0042254//ribosome biogenesis;GO:0009626//plant-type hypersensitive response;GO:0009767//photosynthetic electron transport chain;GO:0019758//glycosinolate biosynthetic process;GO:0009755//hormone-mediated signaling pathway	K02641//ferredoxin--NADP+ reductase [EC:1.18.1.2]	gi|15239282|ref|NP_201420.1|//ferredoxin-NADP(+)-oxidoreductase 1 [Arabidopsis thaliana]
AT3G22270	3639	12.1166666666667	10.76	-0.171314785529177	0.37085029210621	*	NA	NA	NA	K12617//DNA topoisomerase 2-associated protein PAT1	gi|15228714|ref|NP_188866.1|//Topoisomerase II-associated protein PAT1 [Arabidopsis thaliana]
AT1G06530	1421	38.7933333333333	37.18	-0.0612819751106852	0.248117230113243	*	NA	NA	NA	K13459//disease resistance protein RPS2;K20283//golgin subfamily A member 4;K12472//epidermal growth factor receptor substrate 15	gi|15221511|ref|NP_172140.1|//peroxisomal and mitochondrial division factor2 [Arabidopsis thaliana]
AT1G14860	1329	7.19666666666667	11.0366666666667	0.616903767374494	0.699241354486807	*	NA	GO:0003824//catalytic activity	NA	K07766//diphosphoinositol-polyphosphate diphosphatase [EC:3.6.1.52]	gi|15223919|ref|NP_172939.1|//nudix hydrolase 18 [Arabidopsis thaliana]
AT2G42720	1841	0.23	0.193333333333333	-0.250543461650597	0.125841016695739	*	GO:0043231//intracellular membrane-bounded organelle	NA	GO:0007127//meiosis I;GO:0006342//chromatin silencing;GO:0007059//chromosome segregation;GO:0010212//response to ionizing radiation;GO:0000723//telomere maintenance	K06911//uncharacterized protein	gi|30689123|ref|NP_181800.2|//F-box/LRR-repeat protein [Arabidopsis thaliana]
AT4G25845	734	0.136666666666667	0.323333333333333	1.24236083756904	0.224513387047651	*	GO:0043231//intracellular membrane-bounded organelle	GO:0032934//sterol binding	GO:0006629//lipid metabolic process	K20464//oxysterol-binding protein-related protein 5/8	gi|79325267|ref|NP_001031719.1|//OSBP(oxysterol binding protein)-related protein 4B-like protein [Arabidopsis thaliana]
AT5G48580	1341	26.0933333333333	26.79	0.0380133259367312	0.19528892211424	*	GO:0009534//chloroplast thylakoid	GO:0016859//cis-trans isomerase activity	GO:0018208//peptidyl-proline modification;GO:0035556//intracellular signal transduction	K09569//FK506-binding protein 2 [EC:5.2.1.8]	gi|15239019|ref|NP_199669.1|//peptidyl-prolyl cis-trans isomerase FKBP15-2 [Arabidopsis thaliana]
AT4G38350	4169	41.1466666666667	40.0433333333333	-0.0392134875304033	0.204363596090484	*	GO:0031224//intrinsic component of membrane;GO:0005774//vacuolar membrane;GO:0031090//organelle membrane;GO:0016021//integral component of membrane;GO:0009536//plastid;GO:0009507//chloroplast	GO:0005319//lipid transporter activity;GO:0008158//hedgehog receptor activity;GO:0004888//transmembrane signaling receptor activity	GO:0090153//regulation of sphingolipid biosynthetic process;GO:0006869//lipid transport;GO:0048868//pollen tube development	K12385//Niemann-Pick C1 protein	gi|334187268|ref|NP_001190953.1|//Patched family protein [Arabidopsis thaliana];gi|334187266|ref|NP_195548.6|//Patched family protein [Arabidopsis thaliana]
AT5G05930	1444	20.3933333333333	20.84	0.0312576714414619	0.171103635407149	*	GO:0043231//intracellular membrane-bounded organelle;GO:0005634//nucleus;GO:0005737//cytoplasm	GO:0034038//deoxyhypusine synthase activity	GO:0050983//deoxyhypusine biosynthetic process from spermidine;GO:0009553//embryo sac development;GO:0008612//peptidyl-lysine modification to peptidyl-hypusine;GO:0006402//mRNA catabolic process	K00809//deoxyhypusine synthase [EC:2.5.1.46]	gi|15239290|ref|NP_196211.1|//deoxyhypusine synthase [Arabidopsis thaliana];gi|18415044|ref|NP_568159.1|//guanylyl cyclase 1 [Arabidopsis thaliana]
BGI_novel_G000120	4143	0.0866666666666667	0.0466666666666667	-0.893084796083488	0.128284464379655	*	NA	NA	NA	K03006//DNA-directed RNA polymerase II subunit RPB1 [EC:2.7.7.6];K03549//KUP system potassium uptake protein;K12447//UDP-sugar pyrophosphorylase [EC:2.7.7.64]	gi|4972079|emb|CAB43904.1|//putative protein [Arabidopsis thaliana]
AT1G78810	1823	2.07	2.06333333333333	-0.00465385900621663	0.105871196389512	*	GO:0043231//intracellular membrane-bounded organelle	NA	NA	NA	gi|22330728|ref|NP_178002.2|//uncharacterized protein [Arabidopsis thaliana];gi|42572165|ref|NP_974173.1|//uncharacterized protein [Arabidopsis thaliana]
AT3G15900	738	11.6366666666667	7.78	-0.580835795845406	0.691952543123737	*	GO:0009536//plastid	NA	NA	NA	gi|18400941|ref|NP_566531.1|//uncharacterized protein [Arabidopsis thaliana]
AT2G33800	1309	115.976666666667	96.51	-0.26508423705964	0.62435971979954	*	GO:0005622//intracellular	NA	NA	K02988//small subunit ribosomal protein S5	gi|15226167|ref|NP_180936.1|//30S ribosomal protein S5 [Arabidopsis thaliana]
AT4G04880	1444	10.5533333333333	7.76666666666667	-0.442331300595539	0.60771243458759	*	NA	GO:0003824//catalytic activity	GO:0009127//purine nucleoside monophosphate biosynthetic process	K01488//adenosine deaminase [EC:3.5.4.4]	gi|727492584|ref|XP_010422321.1|//PREDICTED: adenosine deaminase-like protein [Camelina sativa];gi|22328354|ref|NP_192397.2|//adenosine deaminase-like protein [Arabidopsis thaliana];gi|7267246|emb|CAB80853.1|//putative adenosine deaminase [Arabidopsis thaliana]
AT3G01670	2741	26.1633333333333	35.5333333333333	0.441626673494848	0.72111471052413	*	NA	NA	NA	K17609//nucleoredoxin [EC:1.8.1.8]	gi|6016724|gb|AAF01550.1|AC009325_20//unknown protein [Arabidopsis thaliana]
AT5G48480	1958	16.2066666666667	14.0633333333333	-0.204648805809378	0.442118669878451	*	GO:0044444//cytoplasmic part	GO:0008289//lipid binding;GO:0022892//substrate-specific transporter activity;GO:0016787//hydrolase activity;GO:0046914//transition metal ion binding	GO:0010876//lipid localization;GO:0019538//protein metabolic process;GO:0009627//systemic acquired resistance	NA	gi|18422918|ref|NP_568698.1|//lactoylglutathione lyase / glyoxalase I-like protein [Arabidopsis thaliana]
AT5G46840	1771	18.9166666666667	18.4933333333333	-0.0326526047420371	0.169608494614724	*	GO:0044424//intracellular part	GO:0003676//nucleic acid binding;GO:0036094//small molecule binding	GO:0003006//developmental process involved in reproduction;GO:0006310//DNA recombination	K14837//nucleolar protein 12	gi|15237960|ref|NP_199496.1|//RNA recognition motif-containing protein [Arabidopsis thaliana]
AT5G64250	1565	34.97	32.19	-0.119505219220038	0.367354708309106	*	GO:0043231//intracellular membrane-bounded organelle;GO:0044444//cytoplasmic part	GO:0016616//oxidoreductase activity, acting on the CH-OH group of donors, NAD or NADP as acceptor;GO:0016703//oxidoreductase activity, acting on single donors with incorporation of molecular oxygen, incorporation of one atom of oxygen (internal monooxygenases or internal mixed function oxidases)	GO:0009072//aromatic amino acid family metabolic process;GO:0009608//response to symbiont;GO:0010038//response to metal ion	NA	gi|30697982|ref|NP_568988.2|//Aldolase-type TIM barrel family protein [Arabidopsis thaliana]
AT1G21320	1907	0.0366666666666667	0.01	-1.87446911791614	0.123612149403328	*	GO:0043231//intracellular membrane-bounded organelle	GO:0003676//nucleic acid binding	NA	NA	gi|238478568|ref|NP_001154354.1|//nucleic acid/nucleotide binding protein [Arabidopsis thaliana];gi|186478724|ref|NP_173554.3|//nucleic acid/nucleotide binding protein [Arabidopsis thaliana]
AT4G36810	1492	33.4666666666667	33.18	-0.012410977161115	0.134984910153113	*	GO:0009536//plastid	GO:0004659//prenyltransferase activity;GO:0005488//binding	GO:0006720//isoprenoid metabolic process;GO:0019758//glycosinolate biosynthetic process	K13789//geranylgeranyl diphosphate synthase, type II [EC:2.5.1.1 2.5.1.10 2.5.1.29]	gi|15234534|ref|NP_195399.1|//geranylgeranyl pyrophosphate synthase 1 [Arabidopsis thaliana]
AT2G24610	2627	0.03	0.0433333333333333	0.53051471669878	0.11131184760639	*	GO:0031224//intrinsic component of membrane	GO:0005515//protein binding;GO:0000166//nucleotide binding;GO:0005267//potassium channel activity	GO:0044763//single-organism cellular process;GO:0009746//response to hexose;GO:0034285//response to disaccharide;GO:0030001//metal ion transport	K05391//cyclic nucleotide gated channel, other eukaryote	gi|30682497|ref|NP_850056.1|//cyclic nucleotide-gated channel 14 [Arabidopsis thaliana]
AT5G07150	2038	3.19333333333333	3.50333333333333	0.133665108225998	0.20905667691115	*	GO:0031224//intrinsic component of membrane;GO:0016020//membrane;GO:0043231//intracellular membrane-bounded organelle	GO:0016301//kinase activity;GO:0032550//purine ribonucleoside binding	GO:0006464//cellular protein modification process;GO:0042546//cell wall biogenesis;GO:0045491//xylan metabolic process	K04733//interleukin-1 receptor-associated kinase 4 [EC:2.7.11.1];K13430//serine/threonine-protein kinase PBS1 [EC:2.7.11.1]	gi|15240717|ref|NP_196332.1|//leucine-rich repeat protein kinase-like protein [Arabidopsis thaliana]
AT3G54690	1477	31.8033333333333	33.0866666666667	0.0570719704343066	0.242282027853919	*	NA	GO:0003824//catalytic activity;GO:0005488//binding	GO:0044238//primary metabolic process	K06041//arabinose-5-phosphate isomerase [EC:5.3.1.13]	gi|15232565|ref|NP_191029.1|//probable arabinose 5-phosphate isomerase [Arabidopsis thaliana]
AT3G48880	1403	19.1266666666667	21.7133333333333	0.182995751627239	0.440360495057729	*	GO:0043231//intracellular membrane-bounded organelle;GO:0005634//nucleus	NA	NA	K10269//F-box and leucine-rich repeat protein 3;K17278//membrane-associated progesterone receptor component;K10268//F-box and leucine-rich repeat protein 2/20;K10273//F-box and leucine-rich repeat protein 7	gi|15229043|ref|NP_190457.1|//F-box/LRR-repeat protein [Arabidopsis thaliana]
AT2G23530	1993	3.14333333333333	4.05	0.365626637818046	0.392965916327491	*	GO:0043231//intracellular membrane-bounded organelle	NA	NA	K18183//cytochrome c oxidase assembly protein subunit 19;K15601//lysine-specific demethylase 3 [EC:1.14.11.-]	gi|145360248|ref|NP_179934.2|//zinc-finger domain of monoamine-oxidase A repressor R1 [Arabidopsis thaliana]
AT2G46300	1380	0.166666666666667	0.233333333333333	0.485426827170242	0.144461057119916	*	NA	NA	NA	NA	gi|30690312|ref|NP_182153.2|//late embryogenesis abundant hydroxyproline-rich glycoprotein [Arabidopsis thaliana]
AT5G42340	2341	0.01	0.01	0	0.103372373120691	*	GO:0043231//intracellular membrane-bounded organelle;GO:0043234//protein complex	GO:0019787//ubiquitin-like protein transferase activity	GO:0006928//movement of cell or subcellular component;GO:0003006//developmental process involved in reproduction;GO:0032446//protein modification by small protein conjugation	K08332//vacuolar protein 8	gi|79527508|ref|NP_199049.2|//U-box domain-containing protein 15 [Arabidopsis thaliana]
AT3G61690	5042	13.6033333333333	11.3833333333333	-0.257037132080648	0.491146828363375	*	GO:0005634//nucleus	GO:0016779//nucleotidyltransferase activity;GO:0016772//transferase activity, transferring phosphorus-containing groups	GO:0007010//cytoskeleton organization	K18757//la-related protein 1;K06236//collagen, type I, alpha	gi|6850860|emb|CAB71099.1|//putative protein [Arabidopsis thaliana];gi|42566126|ref|NP_191728.2|//nucleotidyltransferase [Arabidopsis thaliana]
AT4G27190	3067	0.01	0.01	0	0.103372373120691	*	GO:0043231//intracellular membrane-bounded organelle	GO:0016462//pyrophosphatase activity;GO:0032550//purine ribonucleoside binding	GO:0006950//response to stress	K13459//disease resistance protein RPS2	gi|15237017|ref|NP_194449.1|//NB-ARC domain-containing disease resistance protein [Arabidopsis thaliana]
AT2G31350	1470	34.6166666666667	44.0833333333333	0.348766506156741	0.671276684109976	*	GO:0009536//plastid	GO:0016790//thiolester hydrolase activity;GO:0046914//transition metal ion binding	GO:0006749//glutathione metabolic process;GO:0006089//lactate metabolic process;GO:0000097//sulfur amino acid biosynthetic process	K01069//hydroxyacylglutathione hydrolase [EC:3.1.2.6]	gi|15224661|ref|NP_180693.1|//Hydroxyacylglutathione hydrolase 2 [Arabidopsis thaliana];gi|30684920|ref|NP_850166.1|//Hydroxyacylglutathione hydrolase 2 [Arabidopsis thaliana]
AT1G77360	1576	0.67	1.02666666666667	0.615734849515973	0.279314450258881	*	NA	NA	NA	K17964//leucine-rich PPR motif-containing protein, mitochondrial	gi|334183972|ref|NP_177860.2|//pentatricopeptide repeat-containing protein [Arabidopsis thaliana]
AT3G05490	1933	26.4633333333333	31.8666666666667	0.26805332190811	0.581028324611679	*	GO:0005911//cell-cell junction;GO:0005576//extracellular region	GO:0060089//molecular transducer activity	GO:0006595//polyamine metabolic process;GO:0007154//cell communication;GO:0006725//cellular aromatic compound metabolic process;GO:0006575//cellular modified amino acid metabolic process;GO:0048588//developmental cell growth	NA	gi|18397246|ref|NP_566253.1|//protein RALF-like 22 [Arabidopsis thaliana]
AT1G54120	626	4.24333333333333	5.37	0.339724074805211	0.423131766204281	*	GO:0043231//intracellular membrane-bounded organelle;GO:0030312//external encapsulating structure	NA	NA	NA	gi|18404798|ref|NP_564651.1|//uncharacterized protein [Arabidopsis thaliana]
AT3G05365	858	0.55	0.413333333333333	-0.412125903858941	0.178523963784367	*	NA	NA	NA	K15334//multisite-specific tRNA:(cytosine-C5)-methyltransferase [EC:2.1.1.202]	gi|565441414|ref|XP_006283165.1|//hypothetical protein CARUB_v10004196mg [Capsella rubella];gi|567216348|ref|XP_006411803.1|//hypothetical protein EUTSA_v10024482mg [Eutrema salsugineum]
AT2G25810	1174	0.65	0.726666666666667	0.160854011027316	0.142391394634106	*	GO:0031224//intrinsic component of membrane;GO:0000325//plant-type vacuole	GO:0005372//water transmembrane transporter activity	GO:0009755//hormone-mediated signaling pathway;GO:0042044//fluid transport	K09873//aquaporin TIP	gi|15225195|ref|NP_180152.1|//aquaporin TIP4-1 [Arabidopsis thaliana]
AT1G08910	2946	11.6066666666667	11.6233333333333	0.00207016112560342	0.10789240523853	*	NA	GO:0046914//transition metal ion binding;GO:0008270//zinc ion binding;GO:0019789//SUMO transferase activity	NA	K04706//E3 SUMO-protein ligase PIAS1	gi|334182406|ref|NP_172366.3|//zinc ion binding protein [Arabidopsis thaliana]
AT3G03990	1659	27.16	32.3633333333333	0.252876729415319	0.560663953263006	*	GO:0044424//intracellular part	GO:0052689//carboxylic ester hydrolase activity	GO:0009699//phenylpropanoid biosynthetic process;GO:0006950//response to stress;GO:0006812//cation transport	K05605//3-hydroxyisobutyryl-CoA hydrolase [EC:3.1.2.4]	gi|18396732|ref|NP_566220.1|//putative strigolactone esterase D14 [Arabidopsis thaliana]
AT3G18320	1363	7.85	5.34666666666667	-0.554052918045225	0.617444693634577	*	GO:0044424//intracellular part	GO:0005488//binding	GO:0009791//post-embryonic development;GO:0045087//innate immune response	K06174//ATP-binding cassette, sub-family E, member 1;K02535//UDP-3-O-[3-hydroxymyristoyl] N-acetylglucosamine deacetylase [EC:3.5.1.108]	gi|15229876|ref|NP_189998.1|//F-box and associated interaction domains-containing protein [Arabidopsis thaliana]
AT1G49010	1353	9.53333333333333	6.89	-0.468476758240304	0.608051610045131	*	GO:0043231//intracellular membrane-bounded organelle	GO:0001071//nucleic acid binding transcription factor activity;GO:0003676//nucleic acid binding	GO:0014070//response to organic cyclic compound;GO:0006970//response to osmotic stress;GO:0009725//response to hormone;GO:0009451//RNA modification;GO:0010038//response to metal ion	K08869//aarF domain-containing kinase;K17613//calcineurin-binding protein cabin-1	gi|18402458|ref|NP_564537.1|//myb/SANT-like DNA-binding domain-containing protein [Arabidopsis thaliana]
AT1G71880	2210	19.4166666666667	44.2966666666667	1.18990259071865	0.884867237035191	Up	GO:0043231//intracellular membrane-bounded organelle;GO:0005911//cell-cell junction;GO:0016021//integral component of membrane	GO:0015154//disaccharide transmembrane transporter activity;GO:0005351//sugar:proton symporter activity	GO:0009856//pollination;GO:0044763//single-organism cellular process;GO:0015833//peptide transport;GO:0051707//response to other organism;GO:0015766//disaccharide transport	K15378//solute carrier family 45, member 1/2/4	gi|15217601|ref|NP_177333.1|//sucrose transport protein SUC1 [Arabidopsis thaliana]
AT4G30320	740	0.01	0.01	0	0.103372373120691	*	NA	NA	GO:0048764//trichoblast maturation	K20412//peptidase inhibitor 16	gi|15234704|ref|NP_194761.1|//CAP (Cysteine-rich secretory proteins, Antigen 5, and Pathogenesis-related 1 protein) superfamily protein [Arabidopsis thaliana]
AT3G11780	1036	83.11	88.01	0.0826453809918243	0.306310047899881	*	GO:0043231//intracellular membrane-bounded organelle;GO:0005634//nucleus;GO:0005576//extracellular region;GO:0005773//vacuole	GO:0015035//protein disulfide oxidoreductase activity;GO:0009055//electron carrier activity	GO:0010035//response to inorganic substance;GO:0015698//inorganic anion transport;GO:0045454//cell redox homeostasis	K17479//glutaredoxin domain-containing cysteine-rich protein 1	gi|334185261|ref|NP_001189861.1|//electron carrier/ protein disulfide oxidoreductase [Arabidopsis thaliana];gi|18399355|ref|NP_566400.1|//MD-2-related lipid recognition domain-containing protein [Arabidopsis thaliana];gi|334185263|ref|NP_001189862.1|//MD-2-related lipid recognition domain-containing protein [Arabidopsis thaliana]
AT3G11690	1794	20.23	16.5733333333333	-0.287632524226954	0.566713735913836	*	NA	NA	NA	NA	gi|18399317|ref|NP_566397.1|//uncharacterized protein [Arabidopsis thaliana]
AT2G03600	1209	0.196666666666667	0.01	-4.29768054864069	0.269298391339259	*	GO:0009536//plastid	GO:0042887//amide transmembrane transporter activity	GO:0071702//organic substance transport;GO:0042886//amide transport;GO:0009607//response to biotic stimulus	NA	gi|334184127|ref|NP_001189506.1|//ureide permease 3 [Arabidopsis thaliana];gi|334184125|ref|NP_001189505.1|//ureide permease 3 [Arabidopsis thaliana];gi|824630870|sp|Q9ZPR6.3|UPS3_ARATH//RecName: Full=Ureide permease 3; Short=AtUPS3
AT4G33000	1148	21.4533333333333	14	-0.615774998169961	0.764383808178974	*	GO:0016020//membrane;GO:0009705//plant-type vacuole membrane;GO:0009536//plastid;GO:0005886//plasma membrane;GO:0000325//plant-type vacuole;GO:0009507//chloroplast	GO:0046872//metal ion binding;GO:0005515//protein binding;GO:0005509//calcium ion binding	GO:0009826//unidimensional cell growth;GO:0006813//potassium ion transport;GO:0043266//regulation of potassium ion transport;GO:2000021//regulation of ion homeostasis;GO:0042538//hyperosmotic salinity response;GO:0048588//developmental cell growth;GO:0005976//polysaccharide metabolic process;GO:0006972//hyperosmotic response;GO:0019932//second-messenger-mediated signaling;GO:0032844//regulation of homeostatic process;GO:0045229//external encapsulating structure organization;GO:0043479//pigment accumulation in tissues in response to UV light	K06268//serine/threonine-protein phosphatase 2B regulatory subunit	gi|30689575|ref|NP_849485.1|//calcineurin B-like protein 10 [Arabidopsis thaliana];gi|15234011|ref|NP_195026.1|//calcineurin B-like protein 10 [Arabidopsis thaliana]
AT3G43230	1892	29.42	29.0433333333333	-0.0185902041580783	0.154539413572556	*	NA	GO:0046914//transition metal ion binding;GO:0005543//phospholipid binding	GO:0044248//cellular catabolic process;GO:0007154//cell communication	K20523//SH3 domain-containing YSC84-like protein 1	gi|15229244|ref|NP_189909.1|//RING/FYVE/PHD zinc finger-containing protein [Arabidopsis thaliana]
AT5G14580	3459	3.12333333333333	2.34333333333333	-0.414524358586652	0.374532768502367	*	GO:0043231//intracellular membrane-bounded organelle;GO:0005739//mitochondrion	GO:0008408//3'-5' exonuclease activity;GO:0003723//RNA binding;GO:0016779//nucleotidyltransferase activity;GO:0004654//polyribonucleotide nucleotidyltransferase activity;GO:0000175//3'-5'-exoribonuclease activity;GO:0003676//nucleic acid binding	GO:0006401//RNA catabolic process;GO:0000959//mitochondrial RNA metabolic process;GO:0006396//RNA processing;GO:0010467//gene expression;GO:0090503//RNA phosphodiester bond hydrolysis, exonucleolytic;GO:0006606//protein import into nucleus;GO:0006402//mRNA catabolic process	K00962//polyribonucleotide nucleotidyltransferase [EC:2.7.7.8]	gi|15241441|ref|NP_196962.1|//polyribonucleotide nucleotidyltransferase [Arabidopsis thaliana]
AT5G03380	1700	68.0033333333333	64.8266666666667	-0.0690180723293479	0.280269679098485	*	NA	NA	GO:0010243//response to organonitrogen compound	K07213//copper chaperone;K10752//histone-binding protein RBBP4	gi|15242741|ref|NP_195958.1|//heavy metal transport/detoxification domain-containing protein [Arabidopsis thaliana]
AT1G22500	1425	25.59	32.9633333333333	0.365281991391142	0.671851205803361	*	NA	GO:0046914//transition metal ion binding	GO:0000041//transition metal ion transport;GO:0009267//cellular response to starvation;GO:0010035//response to inorganic substance;GO:0045491//xylan metabolic process;GO:0015698//inorganic anion transport	K10664//E3 ubiquitin-protein ligase ATL6/9/15/31/42/55 [EC:2.3.2.27]	gi|15219895|ref|NP_173666.1|//putative C3HC4-type RING zinc finger protein [Arabidopsis thaliana]
AT5G04600	2293	17.8766666666667	18.0533333333333	0.0141874855513971	0.131074009469225	*	GO:0031981//nuclear lumen;GO:0009536//plastid	GO:0003676//nucleic acid binding	GO:0006886//intracellular protein transport;GO:0010467//gene expression;GO:0006325//chromatin organization;GO:0006812//cation transport;GO:0009451//RNA modification	K14838//nucleolar protein 15	gi|7406465|emb|CAB85567.1|//putative protein [Arabidopsis thaliana]
AT1G13930	741	788.126666666667	923.03	0.22795002226635	0.588324057922862	*	GO:0016020//membrane;GO:0009532//plastid stroma;GO:0009526//plastid envelope	NA	GO:0006007//glucose catabolic process;GO:0042743//hydrogen peroxide metabolic process;GO:0006970//response to osmotic stress;GO:0009813//flavonoid biosynthetic process;GO:0010038//response to metal ion;GO:0006996//organelle organization;GO:0042044//fluid transport	NA	gi|18394049|ref|NP_563934.1|//salt tolerance-related protein [Arabidopsis thaliana]
AT1G16540	3487	7.49666666666667	7.64	0.0273233829790879	0.142432926322784	*	GO:0044424//intracellular part;GO:0005737//cytoplasm	GO:0008265//Mo-molybdopterin cofactor sulfurase activity;GO:0005524//ATP binding;GO:0046914//transition metal ion binding;GO:0030151//molybdenum ion binding;GO:0009000//selenocysteine lyase activity;GO:0043168//anion binding;GO:0016846//carbon-sulfur lyase activity;GO:0016740//transferase activity;GO:0030170//pyridoxal phosphate binding	GO:0010118//stomatal movement;GO:0009687//abscisic acid metabolic process;GO:0042742//defense response to bacterium;GO:0000302//response to reactive oxygen species;GO:0010182//sugar mediated signaling pathway;GO:0006972//hyperosmotic response;GO:0045037//protein import into chloroplast stroma;GO:0006777//Mo-molybdopterin cofactor biosynthetic process;GO:0000160//phosphorelay signal transduction system;GO:0009756//carbohydrate mediated signaling;GO:0006984//ER-nucleus signaling pathway;GO:0009651//response to salt stress;GO:0009755//hormone-mediated signaling pathway;GO:0006605//protein targeting;GO:0009409//response to cold;GO:0018315//molybdenum incorporation into molybdenum-molybdopterin complex;GO:0009734//auxin-activated signaling pathway;GO:0009627//systemic acquired resistance;GO:0009408//response to heat;GO:0006402//mRNA catabolic process;GO:0009688//abscisic acid biosynthetic process;GO:0009626//plant-type hypersensitive response;GO:0042040//metal incorporation into metallo-molybdopterin complex;GO:0044743//intracellular protein transmembrane import	K15631//molybdenum cofactor sulfurtransferase [EC:2.8.1.9];K14571//ribosome biogenesis ATPase	gi|18394375|ref|NP_564001.1|//molybdenum cofactor sulfurase [Arabidopsis thaliana]
AT5G63200	2252	12.8866666666667	13.8633333333333	0.10539504743512	0.291718581277515	*	NA	NA	GO:0006402//mRNA catabolic process	K09667//protein O-GlcNAc transferase [EC:2.4.1.255];K03353//anaphase-promoting complex subunit 6	gi|590669690|ref|XP_007037847.1|//Tetratricopeptide repeat (TPR)-containing protein [Theobroma cacao];gi|30697806|ref|NP_201125.2|//tetratricopeptide repeat (TPR)-containing protein [Arabidopsis thaliana]
AT5G25980	1857	0.21	0.106666666666667	-0.977279923499917	0.167428080959105	*	GO:0005840//ribosome;GO:0005618//cell wall;GO:0005911//cell-cell junction;GO:0005576//extracellular region;GO:0042579//microbody;GO:0009536//plastid	GO:0015926//glucosidase activity;GO:0043167//ion binding	GO:0010118//stomatal movement;GO:0006952//defense response;GO:0009725//response to hormone;GO:0044238//primary metabolic process;GO:0019759//glycosinolate catabolic process;GO:0051707//response to other organism	K01237//myrosinase [EC:3.2.1.147]	gi|18420974|ref|NP_568479.1|//myrosinase 2 [Arabidopsis thaliana]
AT5G66660	1472	0.01	0.01	0	0.103372373120691	*	GO:0043231//intracellular membrane-bounded organelle	NA	NA	K00654//serine palmitoyltransferase [EC:2.3.1.50]	gi|15240048|ref|NP_201467.1|//uncharacterized protein [Arabidopsis thaliana]
AT4G02770	1134	629.163333333333	630.89	0.00395388818960085	0.114620538804441	*	GO:0009526//plastid envelope;GO:0009534//chloroplast thylakoid;GO:0009570//chloroplast stroma;GO:0009522//photosystem I	NA	GO:0042254//ribosome biogenesis;GO:0019684//photosynthesis, light reaction;GO:0000097//sulfur amino acid biosynthetic process;GO:0006470//protein dephosphorylation;GO:0006873//cellular ion homeostasis;GO:0006996//organelle organization;GO:0030001//metal ion transport	K02692//photosystem I subunit II	gi|21595031|gb|AAM66066.1|//putative photosystem I reaction center subunit II precursor [Arabidopsis thaliana]
AT5G47310	1269	45.31	41.2733333333333	-0.134619532291383	0.39696680233685	*	GO:0009536//plastid	NA	NA	K08825//dual specificity tyrosine-phosphorylation-regulated kinase 1 [EC:2.7.12.1]	gi|15238059|ref|NP_199542.1|//PPPDE putative thiol peptidase family protein [Arabidopsis thaliana]
AT5G40190	1002	27.0966666666667	28.9466666666667	0.0952818378316962	0.319081042168508	*	GO:0044464//cell part	GO:0005515//protein binding	GO:0044260//cellular macromolecule metabolic process;GO:0046474//glycerophospholipid biosynthetic process	NA	gi|15242603|ref|NP_198835.1|//calmodulin-binding family protein [Arabidopsis thaliana]
AT5G36210	3078	17.4433333333333	16.76	-0.0576536091942073	0.219889525708115	*	GO:0009536//plastid	GO:0070011//peptidase activity, acting on L-amino acid peptides	GO:0006498//N-terminal protein lipidation	K01303//acylaminoacyl-peptidase [EC:3.4.19.1]	gi|145358557|ref|NP_198470.3|//putative S9 Tyrosyl aminopeptidase [Arabidopsis thaliana]
AT3G25260	1940	0.0233333333333333	0.07	1.58496250072116	0.13796826978985	*	GO:0016020//membrane	NA	GO:0015851//nucleobase transport;GO:0015833//peptide transport	K14638//solute carrier family 15 (peptide/histidine transporter), member 3/4	gi|15230826|ref|NP_189163.1|//probable peptide/nitrate transporter [Arabidopsis thaliana]
AT3G53180	3080	19.8766666666667	20.4566666666667	0.0414952467133404	0.190533543760556	*	GO:0005829//cytosol	GO:0016211//ammonia ligase activity;GO:0043015//gamma-tubulin binding;GO:0016787//hydrolase activity;GO:0004356//glutamate-ammonia ligase activity;GO:0043621//protein self-association;GO:0008017//microtubule binding;GO:0032550//purine ribonucleoside binding	GO:0006541//glutamine metabolic process;GO:0009399//nitrogen fixation;GO:0010311//lateral root formation;GO:0048829//root cap development;GO:0006542//glutamine biosynthetic process;GO:0009617//response to bacterium;GO:0009737//response to abscisic acid	NA	gi|145339441|ref|NP_190886.4|//nodulin/glutamine synthase-like protein [Arabidopsis thaliana]
AT5G51740	1648	8.63	8.29666666666667	-0.0568287349190752	0.187148711133261	*	GO:0043231//intracellular membrane-bounded organelle	GO:0004175//endopeptidase activity	GO:0019538//protein metabolic process	NA	gi|10177873|dbj|BAB11243.1|//unnamed protein product [Arabidopsis thaliana]
AT1G22160	813	49.7366666666667	21.6666666666667	-1.19883260447718	0.887864440568154	Down	GO:0043231//intracellular membrane-bounded organelle	NA	NA	NA	gi|18395081|ref|NP_564160.1|//uncharacterized protein [Arabidopsis thaliana]
AT2G33300	1176	0.0633333333333333	0.0333333333333333	-0.925999418556223	0.121957803804303	*	GO:0043231//intracellular membrane-bounded organelle	NA	GO:0010467//gene expression	K03145//transcription elongation factor S-II	gi|186504949|ref|NP_180888.2|//transcription elongation factor (TFIIS) family protein [Arabidopsis thaliana]
AT1G51950	1781	8.77	9.09333333333333	0.0522323958582834	0.179652241326799	*	GO:0043231//intracellular membrane-bounded organelle	GO:0005515//protein binding;GO:0001071//nucleic acid binding transcription factor activity	GO:0032787//monocarboxylic acid metabolic process;GO:0048528//post-embryonic root development;GO:0006351//transcription, DNA-templated;GO:0009755//hormone-mediated signaling pathway	K14484//auxin-responsive protein IAA	gi|15218080|ref|NP_175607.1|//auxin-responsive protein IAA18 [Arabidopsis thaliana]
AT2G31400	3308	87.8633333333333	68.29	-0.363586899101265	0.700369632029238	*	GO:0009536//plastid	NA	GO:0007165//signal transduction	K17710//pentatricopeptide repeat domain-containing protein 1	gi|15224671|ref|NP_180698.1|//pentatricopeptide-repeat protein GUN1 [Arabidopsis thaliana]
AT1G31440	1969	33.17	36.6033333333333	0.142096023391432	0.406442949303652	*	GO:0016020//membrane;GO:0044444//cytoplasmic part	GO:0005515//protein binding	NA	K11247//endophilin-A	gi|15221714|ref|NP_174429.1|//SH3 domain-containing protein [Arabidopsis thaliana]
AT5G05570	3786	9.56333333333333	9.54	-0.00352429604199664	0.10789240523853	*	GO:0043231//intracellular membrane-bounded organelle;GO:0031224//intrinsic component of membrane	GO:0097159//organic cyclic compound binding;GO:0016741//transferase activity, transferring one-carbon groups	GO:0006810//transport;GO:0008152//metabolic process	K08518//syntaxin-binding protein 5	gi|334187437|ref|NP_001190229.1|//transducin family protein / WD-40 repeat family protein [Arabidopsis thaliana];gi|15239173|ref|NP_196176.1|//transducin family protein / WD-40 repeat family protein [Arabidopsis thaliana]
AT1G74850	3425	6.87	5.31333333333333	-0.370692875548785	0.487775839632306	*	GO:0000229//cytoplasmic chromosome	NA	GO:0006605//protein targeting;GO:0006351//transcription, DNA-templated;GO:0009658//chloroplast organization;GO:0048869//cellular developmental process;GO:0009887//organ morphogenesis;GO:0042254//ribosome biogenesis;GO:0019684//photosynthesis, light reaction;GO:0009668//plastid membrane organization;GO:0006470//protein dephosphorylation;GO:0034660//ncRNA metabolic process;GO:0009886//post-embryonic morphogenesis	K17710//pentatricopeptide repeat domain-containing protein 1	gi|15221411|ref|NP_177623.1|//plastid transcriptionally active 2 [Arabidopsis thaliana]
AT3G53520	1920	37.23	44.5766666666667	0.259823123260032	0.587659550904006	*	GO:0016020//membrane;GO:0043231//intracellular membrane-bounded organelle;GO:0005768//endosome;GO:0016021//integral component of membrane;GO:0005802//trans-Golgi network;GO:0005886//plasma membrane	GO:0016831//carboxy-lyase activity;GO:0048040//UDP-glucuronate decarboxylase activity;GO:0048037//cofactor binding;GO:0036094//small molecule binding	GO:0009225//nucleotide-sugar metabolic process;GO:0042732//D-xylose metabolic process;GO:0019321//pentose metabolic process;GO:0009117//nucleotide metabolic process	K08678//UDP-glucuronate decarboxylase [EC:4.1.1.35]	gi|145361853|ref|NP_850694.2|//UDP-glucuronic acid decarboxylase 1 [Arabidopsis thaliana];gi|334185952|ref|NP_001190080.1|//UDP-glucuronic acid decarboxylase 1 [Arabidopsis thaliana];gi|565470684|ref|XP_006293145.1|//hypothetical protein CARUB_v10019457mg, partial [Capsella rubella];gi|145339456|ref|NP_190920.3|//UDP-glucuronic acid decarboxylase 1 [Arabidopsis thaliana]
AT2G29430	474	0.23	0.373333333333333	0.698830465279435	0.187148711133261	*	GO:0043231//intracellular membrane-bounded organelle	GO:0003824//catalytic activity	NA	K13115//coiled-coil domain-containing protein 130	gi|15227083|ref|NP_180504.1|//uncharacterized protein [Arabidopsis thaliana]
AT3G15430	2130	26.9066666666667	29.58	0.136658378713867	0.394329540105767	*	NA	GO:0017016//Ras GTPase binding	GO:0006464//cellular protein modification process	K10615//E3 ubiquitin-protein ligase HERC4 [EC:2.3.2.26]	gi|18400769|ref|NP_566512.1|//regulator of chromosome condensation 1 [Arabidopsis thaliana]
AT1G23710	1335	7.66	7.13	-0.103442315481069	0.237748151839854	*	GO:0043231//intracellular membrane-bounded organelle	NA	GO:0009605//response to external stimulus;GO:0010243//response to organonitrogen compound;GO:0000160//phosphorelay signal transduction system;GO:0002252//immune effector process;GO:0009408//response to heat	NA	gi|18395275|ref|NP_564201.1|//uncharacterized protein [Arabidopsis thaliana]
AT3G61490	1802	2.91	2.47333333333333	-0.234562467008637	0.262293379848825	*	NA	GO:0004553//hydrolase activity, hydrolyzing O-glycosyl compounds	GO:0044238//primary metabolic process	K01184//polygalacturonase [EC:3.2.1.15]	gi|15233124|ref|NP_191708.1|//polygalacturonase-like protein [Arabidopsis thaliana]
AT5G64750	1638	0.32	0.24	-0.415037499278844	0.149174903784921	*	GO:0043231//intracellular membrane-bounded organelle	GO:0001071//nucleic acid binding transcription factor activity;GO:0003676//nucleic acid binding	GO:0009738//abscisic acid-activated signaling pathway;GO:0009746//response to hexose;GO:0006952//defense response;GO:0006351//transcription, DNA-templated	K09286//EREBP-like factor	gi|15238232|ref|NP_201280.1|//ethylene-responsive transcription factor ABR1 [Arabidopsis thaliana]
AT4G36670	1911	2.87	14.9066666666667	2.37683504544635	0.901306863803749	Up	GO:0031224//intrinsic component of membrane	GO:0022857//transmembrane transporter activity	GO:0044763//single-organism cellular process;GO:0051234//establishment of localization	K08150//MFS transporter, SP family, solute carrier family 2 (myo-inositol transporter), member 13	gi|15234491|ref|NP_195385.1|//putative polyol transporter 6 [Arabidopsis thaliana]
AT1G53520	1096	8.32666666666667	5.25333333333333	-0.664505942151581	0.674163136473129	*	NA	GO:0016872//intramolecular lyase activity	GO:0009699//phenylpropanoid biosynthetic process	K01859//chalcone isomerase [EC:5.5.1.6]	gi|15220807|ref|NP_175757.1|//fatty-acid-binding protein 3 [Arabidopsis thaliana]
AT4G04695	1866	2.99666666666667	5.19666666666667	0.794227907183337	0.631932331035247	*	GO:0016020//membrane;GO:0043231//intracellular membrane-bounded organelle;GO:0005911//cell-cell junction;GO:0044444//cytoplasmic part	GO:0046872//metal ion binding;GO:0004674//protein serine/threonine kinase activity;GO:0019902//phosphatase binding;GO:0032550//purine ribonucleoside binding	GO:0014070//response to organic cyclic compound;GO:0006464//cellular protein modification process;GO:0042743//hydrogen peroxide metabolic process;GO:0009627//systemic acquired resistance;GO:0006796//phosphate-containing compound metabolic process	K13412//calcium-dependent protein kinase [EC:2.7.11.1]	gi|42570056|ref|NP_680596.2|//calcium-dependent protein kinase 31 [Arabidopsis thaliana]
AT1G32150	1755	7.91666666666667	7.33666666666667	-0.109768368214115	0.250048453636792	*	GO:0043231//intracellular membrane-bounded organelle;GO:0005634//nucleus;GO:0009570//chloroplast stroma	GO:0003677//DNA binding;GO:0005515//protein binding;GO:0043565//sequence-specific DNA binding;GO:0003700//transcription factor activity, sequence-specific DNA binding;GO:0001071//nucleic acid binding transcription factor activity	GO:0006355//regulation of transcription, DNA-templated;GO:0006351//transcription, DNA-templated;GO:0043543//protein acylation	K09060//plant G-box-binding factor	gi|42562458|ref|NP_174494.2|//basic region/leucine zipper transcription factor 68 [Arabidopsis thaliana];gi|18398302|ref|NP_564389.1|//uncharacterized protein [Arabidopsis thaliana]
AT2G04270	3681	10.83	8.47	-0.354599368276128	0.547387656782125	*	GO:0009536//plastid	GO:0030247//polysaccharide binding;GO:0004519//endonuclease activity;GO:0003676//nucleic acid binding	GO:0006397//mRNA processing;GO:0009668//plastid membrane organization;GO:0006351//transcription, DNA-templated;GO:0009451//RNA modification;GO:0009658//chloroplast organization;GO:0006364//rRNA processing	NA	gi|27368501|emb|CAD48421.1|//putative endoribonuclease E [Arabidopsis thaliana];gi|334184138|ref|NP_001189510.1|//RNAse E/G-like protein [Arabidopsis thaliana];gi|30678104|ref|NP_850988.1|//RNAse E/G-like protein [Arabidopsis thaliana];gi|30678102|ref|NP_850987.1|//RNAse E/G-like protein [Arabidopsis thaliana]
AT3G14150	1422	26.98	24.6333333333333	-0.13127848463591	0.37381980784672	*	GO:0005777//peroxisome	GO:0008891//glycolate oxidase activity;GO:0032553//ribonucleotide binding;GO:0003824//catalytic activity	GO:0010204//defense response signaling pathway, resistance gene-independent;GO:0042742//defense response to bacterium;GO:0044710//single-organism metabolic process;GO:0050665//hydrogen peroxide biosynthetic process	K11517//(S)-2-hydroxy-acid oxidase [EC:1.1.3.15]	gi|15231792|ref|NP_188031.1|//Aldolase-type TIM barrel family protein [Arabidopsis thaliana];gi|9294640|dbj|BAB02979.1|//glycolate oxidase [Arabidopsis thaliana]
AT4G27980	1935	0.116666666666667	0.193333333333333	0.728697978182606	0.15315502394994	*	GO:0044424//intracellular part	NA	NA	NA	gi|15234343|ref|NP_194527.1|//uncharacterized protein [Arabidopsis thaliana]
AT3G11330	2219	17.1533333333333	19.9633333333333	0.218863675244587	0.486439903646482	*	GO:0005634//nucleus	NA	GO:0009555//pollen development;GO:0016129//phytosteroid biosynthetic process;GO:0055046//microgametogenesis	K13508//glycerol-3-phosphate acyltransferase [EC:2.3.1.15];K19613//leucine-rich repeat protein SHOC2	gi|22330985|ref|NP_187741.2|//ras group-related LRR 9 protein [Arabidopsis thaliana]
AT5G45750	1215	16.9966666666667	19.8366666666667	0.222917779835553	0.487388210537974	*	GO:0016020//membrane;GO:0005911//cell-cell junction;GO:0005802//trans-Golgi network;GO:0005769//early endosome	GO:0032550//purine ribonucleoside binding	GO:0045184//establishment of protein localization;GO:0006810//transport;GO:0035556//intracellular signal transduction	K07904//Ras-related protein Rab-11A	gi|15242483|ref|NP_199387.1|//Ras-related protein RABA1c [Arabidopsis thaliana]
AT4G00310	1390	1.8	1.82333333333333	0.0185814257417255	0.112627017747875	*	GO:0043231//intracellular membrane-bounded organelle	NA	GO:0048507//meristem development;GO:0009409//response to cold;GO:0032446//protein modification by small protein conjugation;GO:0009908//flower development;GO:0048827//phyllome development;GO:0010876//lipid localization;GO:0009756//carbohydrate mediated signaling;GO:0009725//response to hormone;GO:0051726//regulation of cell cycle;GO:0009553//embryo sac development;GO:0009793//embryo development ending in seed dormancy;GO:0009639//response to red or far red light	NA	gi|18411286|ref|NP_567168.1|//protein EMBRYO SAC DEVELOPMENT ARREST 8 [Arabidopsis thaliana]
AT3G24640	473	0.0833333333333333	0.08	-0.0588936890535689	0.103372373120691	*	NA	GO:0003824//catalytic activity	GO:0003006//developmental process involved in reproduction	NA	gi|240255408|ref|NP_189107.4|//uncharacterized protein [Arabidopsis thaliana]
AT2G23987	454	5.89	5.95	0.014622034364845	0.1196804828751	*	NA	NA	NA	NA	gi|17979502|gb|AAL50087.1|//AT5g24060/MZF18_6 [Arabidopsis thaliana]
AT5G18820	2341	2.93333333333333	2.21	-0.408494653412072	0.361014203837528	*	GO:0044424//intracellular part	GO:0032550//purine ribonucleoside binding	GO:0006457//protein folding	K04077//chaperonin GroEL	gi|15239580|ref|NP_197383.1|//protein CHAPERONIN-60ALPHA2 [Arabidopsis thaliana]
AT5G04040	3285	27.3933333333333	24.33	-0.171088509508071	0.440485090123764	*	GO:0043231//intracellular membrane-bounded organelle	GO:0016298//lipase activity	GO:0006641//triglyceride metabolic process;GO:0009062//fatty acid catabolic process;GO:0006625//protein targeting to peroxisome;GO:0009057//macromolecule catabolic process	K14674//TAG lipase / steryl ester hydrolase / phospholipase A2 / LPA acyltransferase [EC:3.1.1.3 3.1.1.13 3.1.1.4 2.3.1.51]	gi|15237603|ref|NP_196024.1|//triacylglycerol lipase SDP1 [Arabidopsis thaliana]
AT4G27920	691	0.01	0.0566666666666667	2.50250034052918	0.143152808926544	*	GO:0043231//intracellular membrane-bounded organelle	GO:0019212//phosphatase inhibitor activity;GO:0005488//binding	GO:0009738//abscisic acid-activated signaling pathway;GO:0043666//regulation of phosphoprotein phosphatase activity	K14496//abscisic acid receptor PYR/PYL family	gi|30687786|ref|NP_194521.2|//abscisic acid receptor PYL10 [Arabidopsis thaliana]
AT1G12740	1905	0.0866666666666667	0.103333333333333	0.253756592245783	0.116212586870449	*	GO:0043231//intracellular membrane-bounded organelle	GO:0046914//transition metal ion binding;GO:0046906//tetrapyrrole binding;GO:0016491//oxidoreductase activity	GO:0000041//transition metal ion transport;GO:0009267//cellular response to starvation;GO:0010035//response to inorganic substance;GO:0044710//single-organism metabolic process;GO:0015698//inorganic anion transport	K07437//cytochrome P450, family 26, subfamily A	gi|9502380|gb|AAF88087.1|AC025417_15//T12C24.27 [Arabidopsis thaliana];gi|30682922|ref|NP_172734.2|//cytochrome P450, family 87, subfamily A, polypeptide 2 [Arabidopsis thaliana];gi|334182520|ref|NP_001184974.1|//cytochrome P450, family 87, subfamily A, polypeptide 2 [Arabidopsis thaliana]
AT3G57680	1569	4.58666666666667	2.22	-1.04688638763084	0.674903784921228	*	GO:0016020//membrane;GO:0009543//chloroplast thylakoid lumen;GO:0005576//extracellular region;GO:0009534//chloroplast thylakoid	GO:0070011//peptidase activity, acting on L-amino acid peptides;GO:0008236//serine-type peptidase activity	GO:0007165//signal transduction;GO:0006508//proteolysis;GO:0019538//protein metabolic process;GO:0006787//porphyrin-containing compound catabolic process;GO:0035556//intracellular signal transduction	K01802//peptidylprolyl isomerase [EC:5.2.1.8]	gi|334186065|ref|NP_191327.4|//peptidase S41 family protein [Arabidopsis thaliana]
AT4G31170	1926	32.4333333333333	41.01	0.338498439379898	0.660326162195088	*	GO:0016020//membrane;GO:0043231//intracellular membrane-bounded organelle;GO:0005634//nucleus;GO:0005886//plasma membrane	GO:0004712//protein serine/threonine/tyrosine kinase activity;GO:0005524//ATP binding;GO:0004672//protein kinase activity;GO:0032550//purine ribonucleoside binding	GO:0009913//epidermal cell differentiation;GO:0044248//cellular catabolic process;GO:0006498//N-terminal protein lipidation;GO:0006468//protein phosphorylation;GO:0006796//phosphate-containing compound metabolic process;GO:0010053//root epidermal cell differentiation	K04424//sterile alpha motif and leucine zipper containing kinase AZK [EC:2.7.11.25];K14510//serine/threonine-protein kinase CTR1 [EC:2.7.11.1];K17535//serine/threonine-protein kinase TNNI3K [EC:2.7.11.1];K04365//B-Raf proto-oncogene serine/threonine-protein kinase [EC:2.7.11.1]	gi|334187055|ref|NP_001190878.1|//protein kinase family protein [Arabidopsis thaliana];gi|15235845|ref|NP_194846.1|//protein kinase family protein [Arabidopsis thaliana]
AT5G53900	1667	3.03666666666667	2.31333333333333	-0.39251539122379	0.357726278483816	*	GO:0043231//intracellular membrane-bounded organelle	NA	GO:0009755//hormone-mediated signaling pathway	NA	gi|30696395|ref|NP_200201.3|//Serine/threonine-protein kinase-like protein [Arabidopsis thaliana]
AT2G39830	2167	1.95666666666667	3.29	0.749689581346345	0.523721516183515	*	NA	GO:0005515//protein binding;GO:0046914//transition metal ion binding	GO:0010088//phloem development;GO:0022622//root system development;GO:0048364//root development;GO:0010087//phloem or xylem histogenesis	NA	gi|145360806|ref|NP_181513.3|//DA1-related protein 2 [Arabidopsis thaliana]
AT2G14620	1286	3.80333333333333	6.08	0.67680693787606	0.624892709804247	*	GO:0030312//external encapsulating structure;GO:0005576//extracellular region	GO:0016758//transferase activity, transferring hexosyl groups;GO:0016798//hydrolase activity, acting on glycosyl bonds	GO:0044042//glucan metabolic process	K08235//xyloglucan:xyloglucosyl transferase [EC:2.4.1.207]	gi|15225976|ref|NP_179069.1|//xyloglucan endotransglucosylase/hydrolase protein 10 [Arabidopsis thaliana]
AT4G19660	2299	11.15	10.2766666666667	-0.117671321421648	0.290022703989811	*	GO:0043231//intracellular membrane-bounded organelle	GO:0033293//monocarboxylic acid binding	GO:0050832//defense response to fungus;GO:0052559//induction by symbiont of host immune response;GO:0042221//response to chemical;GO:0009966//regulation of signal transduction;GO:0009627//systemic acquired resistance;GO:0042742//defense response to bacterium	K14508//regulatory protein NPR1	gi|145340426|ref|NP_193701.2|//NPR1-like protein 4 [Arabidopsis thaliana];gi|3250675|emb|CAA19683.1|//putative protein [Arabidopsis thaliana]
AT2G26350	1711	7.97333333333333	7.12333333333333	-0.162630481538294	0.312865132762965	*	GO:0005779//integral component of peroxisomal membrane;GO:0031231//intrinsic component of peroxisomal membrane;GO:0005634//nucleus;GO:0005783//endoplasmic reticulum;GO:0005829//cytosol;GO:0005777//peroxisome	GO:0046914//transition metal ion binding;GO:0008270//zinc ion binding;GO:0004842//ubiquitin-protein transferase activity	GO:0051640//organelle localization;GO:0003006//developmental process involved in reproduction;GO:0006513//protein monoubiquitination;GO:0043094//cellular metabolic compound salvage;GO:0006635//fatty acid beta-oxidation;GO:0016558//protein import into peroxisome matrix;GO:0009062//fatty acid catabolic process;GO:0009853//photorespiration;GO:0006625//protein targeting to peroxisome;GO:0009793//embryo development ending in seed dormancy;GO:0010381//attachment of peroxisome to chloroplast	K13346//peroxin-10	gi|18401101|ref|NP_565621.1|//peroxin 10 [Arabidopsis thaliana]
AT5G09230	1402	12.78	10.9333333333333	-0.225154522162704	0.449317495916051	*	GO:0043231//intracellular membrane-bounded organelle;GO:0005759//mitochondrial matrix;GO:0043234//protein complex;GO:0005677//chromatin silencing complex	GO:0003677//DNA binding;GO:0043168//anion binding;GO:0070403//NAD+ binding;GO:0046914//transition metal ion binding;GO:0008270//zinc ion binding;GO:0034979//NAD-dependent protein deacetylase activity	GO:0006342//chromatin silencing;GO:0016458//gene silencing;GO:0006351//transcription, DNA-templated;GO:0035601//protein deacylation;GO:0042742//defense response to bacterium;GO:0006952//defense response;GO:0031348//negative regulation of defense response;GO:0006476//protein deacetylation;GO:0006471//protein ADP-ribosylation	K11414//NAD-dependent deacetylase sirtuin 4 [EC:3.5.1.-]	gi|9955510|emb|CAC05449.1|//SIR2-family protein [Arabidopsis thaliana];gi|145334337|ref|NP_001078550.1|//sirtuin 2 [Arabidopsis thaliana]
AT5G27395	1511	9.14	8.38	-0.125243921358718	0.285101198881413	*	GO:0005743//mitochondrial inner membrane	GO:0008320//protein transmembrane transporter activity	GO:0015031//protein transport	K17426//large subunit ribosomal protein L45	gi|186526131|ref|NP_001119286.1|//mitochondrial inner membrane translocase complex, subunit Tim44-related protein [Arabidopsis thaliana];gi|145334561|ref|NP_001078626.1|//mitochondrial inner membrane translocase complex, subunit Tim44-related protein [Arabidopsis thaliana]
AT2G11205	246	0.01	0.01	0	0.103372373120691	*	NA	NA	NA	NA	gi|923695984|ref|XP_013658143.1|//PREDICTED: uncharacterized protein LOC106362852 [Brassica napus]
AT1G12080	841	104.3	55.2333333333333	-0.91712805601947	0.866884015837417	*	NA	NA	NA	NA	NA
AT4G22950	1132	0.01	0.01	0	0.103372373120691	*	GO:0043231//intracellular membrane-bounded organelle	GO:0005515//protein binding;GO:0001071//nucleic acid binding transcription factor activity;GO:0003676//nucleic acid binding	GO:0048437//floral organ development;GO:0009409//response to cold;GO:0006351//transcription, DNA-templated;GO:0048506//regulation of timing of meristematic phase transition;GO:0043479//pigment accumulation in tissues in response to UV light	K09260//MADS-box transcription enhancer factor 2A	gi|15235869|ref|NP_194026.1|//agamous-like MADS-box protein AGL19 [Arabidopsis thaliana]
AT3G12000	1597	0.01	0.01	0	0.103372373120691	*	NA	GO:0005488//binding	GO:0048437//floral organ development;GO:0008037//cell recognition	K04382//serine/threonine-protein phosphatase 2A catalytic subunit [EC:3.1.3.16];K04730//interleukin-1 receptor-associated kinase 1 [EC:2.7.11.1];K05349//beta-glucosidase [EC:3.2.1.21]	gi|15229924|ref|NP_187807.1|//putative S-locus related protein SLR1 [Arabidopsis thaliana]
AT4G12250	1929	11.8733333333333	14.1966666666667	0.257827213448719	0.49658055763214	*	GO:0043231//intracellular membrane-bounded organelle	GO:0048037//cofactor binding;GO:0016857//racemase and epimerase activity, acting on carbohydrates and derivatives;GO:0036094//small molecule binding	GO:0009247//glycolipid biosynthetic process;GO:0009267//cellular response to starvation;GO:0009414//response to water deprivation;GO:0009117//nucleotide metabolic process	K08679//UDP-glucuronate 4-epimerase [EC:5.1.3.6]	gi|15234486|ref|NP_192962.1|//UDP-D-glucuronate 4-epimerase 5 [Arabidopsis thaliana]
AT1G14220	939	0.146666666666667	0.146666666666667	0	0.103372373120691	*	NA	GO:0016892//endoribonuclease activity, producing 3'-phosphomonoesters;GO:0003676//nucleic acid binding	NA	K01166//ribonuclease T2 [EC:3.1.27.1]	gi|18394085|ref|NP_563941.1|//ribonuclease T2 [Arabidopsis thaliana]
AT3G05070	913	19.92	22.77	0.192916644068542	0.458046072486641	*	NA	NA	NA	K12871//coiled-coil domain-containing protein 12	gi|18397111|ref|NP_566245.1|//uncharacterized protein [Arabidopsis thaliana]
AT2G35950	988	0.0733333333333333	0.366666666666667	2.32192809488736	0.289898108923775	*	GO:0043231//intracellular membrane-bounded organelle	NA	GO:0009553//embryo sac development	NA	gi|79567846|ref|NP_181139.2|//protein EMBRYO SAC DEVELOPMENT ARREST 12 [Arabidopsis thaliana]
AT5G61420	1891	45.62	21.0266666666667	-1.11744628724278	0.880554863360744	Down	GO:0043231//intracellular membrane-bounded organelle	GO:0001071//nucleic acid binding transcription factor activity;GO:0003676//nucleic acid binding	GO:0014070//response to organic cyclic compound;GO:0009267//cellular response to starvation;GO:0009725//response to hormone;GO:0006351//transcription, DNA-templated;GO:0019758//glycosinolate biosynthetic process;GO:0042742//defense response to bacterium;GO:0010675//regulation of cellular carbohydrate metabolic process	K09422//myb proto-oncogene protein, plant	gi|15240251|ref|NP_200950.1|//transcription factor MYB28 [Arabidopsis thaliana]
AT5G48960	2353	10.44	13.17	0.33513363368663	0.563315059390315	*	GO:0009532//plastid stroma	GO:0008252//nucleotidase activity	NA	K09493//T-complex protein 1 subunit alpha;K16732//protein regulator of cytokinesis 1;K01081//5'-nucleotidase [EC:3.1.3.5]	gi|22327657|ref|NP_199707.2|//HAD-superfamily hydrolase, subfamily IG, 5'-nucleotidase [Arabidopsis thaliana]
AT4G05530	1354	30.01	30.6166666666667	0.0288739016792672	0.177077276628734	*	GO:0042579//microbody;GO:0009536//plastid	GO:0003824//catalytic activity;GO:0036094//small molecule binding	GO:0009733//response to auxin;GO:0048588//developmental cell growth;GO:0044710//single-organism metabolic process;GO:0009850//auxin metabolic process	K11147//dehydrogenase/reductase SDR family member 4 [EC:1.1.-.-]	gi|18412959|ref|NP_567300.1|//short-chain dehydrogenase/reductase A [Arabidopsis thaliana]
AT1G06620	1502	15.3166666666667	172.393333333333	3.49252971877118	0.962074646288451	Up	GO:0005737//cytoplasm	GO:0016705//oxidoreductase activity, acting on paired donors, with incorporation or reduction of molecular oxygen;GO:0046872//metal ion binding;GO:0016641//oxidoreductase activity, acting on the CH-NH2 group of donors, oxygen as acceptor;GO:0016706//oxidoreductase activity, acting on paired donors, with incorporation or reduction of molecular oxygen, 2-oxoglutarate as one donor, and incorporation of one atom each of oxygen into both donors	GO:0006972//hyperosmotic response;GO:0044710//single-organism metabolic process;GO:0009755//hormone-mediated signaling pathway;GO:0055114//oxidation-reduction process	K06892//feruloyl-CoA ortho-hydroxylase [EC:1.14.11.-];K13229//2,4-dihydroxy-1,4-benzoxazin-3-one-glucoside dioxygenase [EC:1.14.20.2]	gi|30679748|ref|NP_172147.2|//2-oxoglutarate-dependent dioxygenase-like protein [Arabidopsis thaliana]
AT5G05380	952	8.28333333333333	10.49	0.340731326848775	0.53302461444749	*	GO:0043231//intracellular membrane-bounded organelle	NA	GO:0006810//transport	K20359//PRA1 family protein 1	gi|15239101|ref|NP_196157.1|//prenylated RAB acceptor 1.B3 [Arabidopsis thaliana]
AT1G12100	437	0.09	0.17	0.917537839808027	0.154830135393305	*	NA	GO:0005488//binding	GO:0010876//lipid localization	K02883//large subunit ribosomal protein L18e;K11855//ubiquitin carboxyl-terminal hydrolase 36/42 [EC:3.4.19.12]	gi|186478400|ref|NP_172674.2|//Bifunctional inhibitor/lipid-transfer protein/seed storage 2S albumin superfamily protein [Arabidopsis thaliana]
AT5G38970	1950	2.95666666666667	1.38	-1.09930333680174	0.592719494974666	*	GO:0043231//intracellular membrane-bounded organelle	GO:0046914//transition metal ion binding;GO:0046906//tetrapyrrole binding;GO:0016491//oxidoreductase activity	GO:0016129//phytosteroid biosynthetic process;GO:0055088//lipid homeostasis	K09590//brassinosteroid-6-oxidase 1 [EC:1.14.-.-];K12640//brassinosteroid-6-oxidase 2 [EC:1.14.-.-]	gi|30693327|ref|NP_851105.1|//brassinosteroid-6-oxidase 1 [Arabidopsis thaliana]
AT2G31150	2049	10.6633333333333	6.00333333333333	-0.828822811209398	0.754291607830108	*	NA	GO:0042625//ATPase coupled ion transmembrane transporter activity	GO:0006811//ion transport	NA	gi|30684844|ref|NP_850160.1|//ATP binding / ATPase [Arabidopsis thaliana]
AT3G26040	1354	0.4	0.4	0	0.103372373120691	*	NA	GO:0016746//transferase activity, transferring acyl groups	NA	K15400//omega-hydroxypalmitate O-feruloyl transferase [EC:2.3.1.188];K19861//benzyl alcohol O-benzoyltransferase [EC:2.3.1.196 2.3.1.232]	gi|9279609|dbj|BAB01067.1|//acetyltranferase-like protein [Arabidopsis thaliana]
AT5G17310	2005	29.3866666666667	23.3166666666667	-0.333800166519042	0.634465764044633	*	GO:0016020//membrane;GO:0042995//cell projection;GO:0005829//cytosol;GO:0044444//cytoplasmic part;GO:0019013//viral nucleocapsid;GO:0005886//plasma membrane	GO:0003983//UTP:glucose-1-phosphate uridylyltransferase activity;GO:0016772//transferase activity, transferring phosphorus-containing groups	GO:0009267//cellular response to starvation;GO:0005982//starch metabolic process;GO:0006011//UDP-glucose metabolic process;GO:0052543//callose deposition in cell wall;GO:0009555//pollen development;GO:0006970//response to osmotic stress;GO:0032958//inositol phosphate biosynthetic process;GO:0044093//positive regulation of molecular function;GO:0046686//response to cadmium ion;GO:0048229//gametophyte development;GO:0005984//disaccharide metabolic process;GO:0009651//response to salt stress;GO:0052386//cell wall thickening;GO:0010038//response to metal ion	K00963//UTP--glucose-1-phosphate uridylyltransferase [EC:2.7.7.9]	gi|727568242|ref|XP_010456558.1|//PREDICTED: UTP--glucose-1-phosphate uridylyltransferase 1-like [Camelina sativa];gi|30686293|ref|NP_850837.1|//UTP--glucose-1-phosphate uridylyltransferase 1 [Arabidopsis thaliana];gi|15237947|ref|NP_197233.1|//UTP--glucose-1-phosphate uridylyltransferase 1 [Arabidopsis thaliana]
AT5G46040	1761	0.0266666666666667	0.0766666666666667	1.52356195605701	0.136729241077609	*	GO:0016020//membrane	GO:0015198//oligopeptide transporter activity	GO:0006972//hyperosmotic response;GO:0014070//response to organic cyclic compound;GO:0043200//response to amino acid;GO:0006857//oligopeptide transport;GO:0006952//defense response;GO:0009725//response to hormone;GO:0051707//response to other organism	K14638//solute carrier family 15 (peptide/histidine transporter), member 3/4	gi|15237369|ref|NP_199416.1|//peptide transporter PTR3-B [Arabidopsis thaliana]
AT1G69690	2063	18.3566666666667	16.26	-0.174976850354695	0.412499653902594	*	NA	NA	NA	K16221//transcription factor TCP21 (protein CCA1 HIKING EXPEDITION)	gi|18409345|ref|NP_564973.1|//transcription factor TCP15 [Arabidopsis thaliana]
AT5G02350	2184	0.4	0.353333333333333	-0.178970141045319	0.130167234266412	*	GO:0043231//intracellular membrane-bounded organelle	GO:0046914//transition metal ion binding;GO:0016668//oxidoreductase activity, acting on a sulfur group of donors, NAD(P) as acceptor	GO:0006950//response to stress;GO:0044710//single-organism metabolic process	K16219//protein N-terminal methyltransferase [EC:2.1.1.244];K20393//PRA1 family protein 3	gi|15241778|ref|NP_195855.1|//cysteine/histidine-rich C1 domain-containing protein [Arabidopsis thaliana]
AT3G53940	1632	3.32	2.15333333333333	-0.624611577374156	0.483013539330509	*	GO:0043231//intracellular membrane-bounded organelle;GO:0031224//intrinsic component of membrane;GO:0019866//organelle inner membrane	NA	GO:0044763//single-organism cellular process;GO:0006221//pyrimidine nucleotide biosynthetic process;GO:0044765//single-organism transport	K14684//solute carrier family 25 (mitochondrial phosphate transporter), member 23/24/25/41	gi|22331775|ref|NP_190962.2|//mitochondrial substrate carrier family protein [Arabidopsis thaliana]
AT5G04200	1301	34.1033333333333	28.5633333333333	-0.255748406949612	0.573732591300496	*	GO:0043231//intracellular membrane-bounded organelle;GO:0005576//extracellular region	GO:0004175//endopeptidase activity;GO:0046914//transition metal ion binding;GO:0008134//transcription factor binding	GO:0019538//protein metabolic process;GO:0006351//transcription, DNA-templated	K14848//ribosome assembly protein RRB1	gi|15237648|ref|NP_196040.1|//metacaspase 9 [Arabidopsis thaliana]
AT4G25430	1683	0.01	0.01	0	0.103372373120691	*	NA	NA	NA	NA	gi|186513485|ref|NP_194273.2|//uncharacterized protein [Arabidopsis thaliana]
AT4G30130	3043	1.34666666666667	1.42333333333333	0.0798807768686957	0.137442201733256	*	GO:0043231//intracellular membrane-bounded organelle	NA	GO:0048447//sepal morphogenesis;GO:0006342//chromatin silencing;GO:0006305//DNA alkylation;GO:0048446//petal morphogenesis;GO:0009888//tissue development;GO:0007154//cell communication;GO:0034968//histone lysine methylation;GO:0030422//production of siRNA involved in RNA interference;GO:0035195//gene silencing by miRNA;GO:0045087//innate immune response	NA	gi|15234640|ref|NP_194742.1|//uncharacterized protein [Arabidopsis thaliana]
AT3G13680	1463	0.03	0.07	1.22239242133645	0.129045878672093	*	GO:0044424//intracellular part	NA	NA	K06174//ATP-binding cassette, sub-family E, member 1;K02535//UDP-3-O-[3-hydroxymyristoyl] N-acetylglucosamine deacetylase [EC:3.5.1.108];K13173//arginine and glutamate-rich protein 1	gi|15231328|ref|NP_187980.1|//F-box/kelch-repeat protein [Arabidopsis thaliana]
AT3G46850	2231	0.01	0.01	0	0.103372373120691	*	NA	NA	NA	K13199//plasminogen activator inhibitor 1 RNA-binding protein	gi|30692771|ref|NP_566888.2|//subtilase family protein [Arabidopsis thaliana]
AT5G24380	2378	5.16333333333333	8.06666666666667	0.643669903372388	0.661502893374311	*	GO:0016020//membrane	GO:0015197//peptide transporter activity	GO:0044763//single-organism cellular process;GO:0000041//transition metal ion transport;GO:0010038//response to metal ion	K01807//ribose 5-phosphate isomerase A [EC:5.3.1.6]	gi|79518939|ref|NP_197826.2|//metal-nicotianamine transporter YSL2 [Arabidopsis thaliana]
AT5G32460	1606	0.01	0.0266666666666667	1.41503749927884	0.116932469474209	*	GO:0043231//intracellular membrane-bounded organelle	NA	GO:0006351//transcription, DNA-templated	K05387//glutamate receptor, ionotropic, plant	gi|238481412|ref|NP_001154745.1|//transcriptional factor B3 family protein [Arabidopsis thaliana]
AT1G74630	1993	0.57	0.78	0.452512204697506	0.211333997840352	*	NA	NA	NA	K03452//magnesium/proton exchanger;K10683//BRCA1-associated RING domain protein 1	gi|15221306|ref|NP_177601.1|//pentatricopeptide repeat-containing protein [Arabidopsis thaliana]
AT1G67210	1690	2.63666666666667	3.08333333333333	0.225775670930883	0.264591466622366	*	GO:0043231//intracellular membrane-bounded organelle	GO:0097159//organic cyclic compound binding;GO:0046914//transition metal ion binding	NA	K13128//zinc finger CCHC domain-containing protein 8	gi|42572017|ref|NP_974099.1|//PSP and zinc knuckle domain-containing protein [Arabidopsis thaliana];gi|116830997|gb|ABK28454.1|//unknown [Arabidopsis thaliana]
AT3G02200	1639	39.9466666666667	41.61	0.0588551653071639	0.24874020544342	*	GO:0043234//protein complex;GO:0044444//cytoplasmic part	NA	GO:0000338//protein deneddylation;GO:0009639//response to red or far red light	K15030//translation initiation factor 3 subunit M	gi|22330807|ref|NP_186869.2|//Proteasome component (PCI) domain protein [Arabidopsis thaliana]
AT5G66180	2028	8.82333333333333	8.89	0.0108596300555275	0.121383282110917	*	GO:0005737//cytoplasm	GO:0008168//methyltransferase activity	GO:0006486//protein glycosylation;GO:0009648//photoperiodism;GO:0032259//methylation	K15692//E3 ubiquitin-protein ligase RNF13 [EC:2.3.2.27];K15334//multisite-specific tRNA:(cytosine-C5)-methyltransferase [EC:2.1.1.202];K03500//16S rRNA (cytosine967-C5)-methyltransferase [EC:2.1.1.176];K15264//putative methyltransferase [EC:2.1.1.-]	gi|79547453|ref|NP_201419.2|//S-adenosyl-L-methionine-dependent methyltransferase domain-containing protein [Arabidopsis thaliana]
AT3G13782	2435	2.34666666666667	1.80666666666667	-0.377282577283426	0.311875294182795	*	GO:0043231//intracellular membrane-bounded organelle;GO:0005634//nucleus;GO:0005737//cytoplasm	GO:0003677//DNA binding;GO:0003682//chromatin binding;GO:0005488//binding	GO:0034728//nucleosome organization;GO:0046686//response to cadmium ion;GO:0006281//DNA repair;GO:0006334//nucleosome assembly;GO:0000724//double-strand break repair via homologous recombination;GO:0010038//response to metal ion;GO:0006289//nucleotide-excision repair	K11279//nucleosome assembly protein 1-like 1	gi|334185319|ref|NP_187993.2|//nucleosome assembly protein1;4 [Arabidopsis thaliana]
AT5G63370	3043	40.9333333333333	36.4933333333333	-0.165643220892586	0.459437384057369	*	GO:0005634//nucleus	GO:0005515//protein binding;GO:0005524//ATP binding;GO:0004672//protein kinase activity;GO:0032550//purine ribonucleoside binding	GO:0006464//cellular protein modification process;GO:0000398//mRNA splicing, via spliceosome;GO:0006468//protein phosphorylation;GO:0006796//phosphate-containing compound metabolic process;GO:0010584//pollen exine formation;GO:0032953//regulation of (1->3)-beta-D-glucan biosynthetic process	K08818//cell division cycle 2-like [EC:2.7.11.22]	gi|15242731|ref|NP_201142.1|//cyclin-dependent kinase-G1 [Arabidopsis thaliana]
AT3G06300	1450	22.0033333333333	30.2966666666667	0.461436975292347	0.722596007420328	*	NA	GO:0016705//oxidoreductase activity, acting on paired donors, with incorporation or reduction of molecular oxygen;GO:0019842//vitamin binding;GO:0046914//transition metal ion binding	GO:0044710//single-organism metabolic process	K00472//prolyl 4-hydroxylase [EC:1.14.11.2]	gi|18397528|ref|NP_566279.1|//prolyl-4 hydroxylase 2 [Arabidopsis thaliana]
AT5G23110	14494	6.86666666666667	6.53666666666667	-0.0710548018784315	0.192478611180331	*	GO:0044424//intracellular part;GO:0009506//plasmodesma;GO:0005911//cell-cell junction;GO:0005737//cytoplasm	GO:0046914//transition metal ion binding;GO:0008270//zinc ion binding;GO:0032550//purine ribonucleoside binding	NA	K17592//sacsin	gi|15237223|ref|NP_197702.1|//uncharacterized protein [Arabidopsis thaliana]
AT1G09180	737	0.326666666666667	0.686666666666667	1.07179068306801	0.300834786942437	*	GO:0044425//membrane part;GO:0009536//plastid	GO:0032550//purine ribonucleoside binding	GO:0006006//glucose metabolic process;GO:0051603//proteolysis involved in cellular protein catabolic process;GO:0016482//cytosolic transport;GO:0015031//protein transport;GO:0006996//organelle organization	K07953//GTP-binding protein SAR1 [EC:3.6.5.-]	gi|15217457|ref|NP_172390.1|//secretion-associated RAS 1 protein [Arabidopsis thaliana]
