## Supplemental Table1 for "*ETHYLENE RESPONSE FACTOR 115* integrates jasmonate and cytokinin signaling machineries to repress adventitious rooting in *Arabidopsis*" (part 30 of 33)

### Sheet: Col_0T24-VS-ninja1myc2_322BT24. (continued)
GeneID	Length	Col_0T24-Expression	ninja1myc2_322BT24-Expression	log2FoldChange(ninja1myc2_322BT24/Col_0T24)	Probability	Up/Down-Regulation(ninja1myc2_322BT24/Col_0T24)	Cellular Component	Molecular Function	Biological Process	Kegg Orthology	Nr Description
AT3G01280	1492	118.596666666667	152.866666666667	0.366210392804787	0.715674059307251	*	GO:0009526//plastid envelope;GO:0031966//mitochondrial membrane	GO:0005244//voltage-gated ion channel activity;GO:0005488//binding	GO:0006820//anion transport;GO:0044763//single-organism cellular process;GO:0043248//proteasome assembly;GO:0035966//response to topologically incorrect protein;GO:0019941//modification-dependent protein catabolic process;GO:0051707//response to other organism;GO:0043094//cellular metabolic compound salvage	K15040//voltage-dependent anion channel protein 2	gi|15232074|ref|NP_186777.1|//voltage dependent anion channel 1 [Arabidopsis thaliana]
AT5G54095	767	0.26	0.01	-4.70043971814109	0.309549519616801	*	NA	NA	NA	NA	gi|18423589|ref|NP_568803.1|//uncharacterized protein [Arabidopsis thaliana]
AT5G59660	2627	0.833333333333333	0.45	-0.888968687611256	0.29760223717363	*	GO:0016020//membrane	GO:0004672//protein kinase activity;GO:0032550//purine ribonucleoside binding	GO:0006464//cellular protein modification process;GO:0007167//enzyme linked receptor protein signaling pathway	K04733//interleukin-1 receptor-associated kinase 4 [EC:2.7.11.1];K16224//senescence-induced receptor-like serine/threonine-protein kinase	gi|334188496|ref|NP_200774.2|//putative receptor like kinase [Arabidopsis thaliana]
AT4G22360	2077	11.0933333333333	12.1966666666667	0.136793982197995	0.326632887559875	*	GO:0043231//intracellular membrane-bounded organelle	NA	NA	K15223//upstream activation factor subunit UAF30	gi|18415906|ref|NP_567661.1|//SWIB complex BAF60b domain-containing protein [Arabidopsis thaliana]
AT1G30650	2011	1.8	1.58333333333333	-0.185031893832521	0.194610571199158	*	GO:0043231//intracellular membrane-bounded organelle	GO:0003677//DNA binding;GO:0001071//nucleic acid binding transcription factor activity	GO:0006351//transcription, DNA-templated;GO:0045491//xylan metabolic process	K13425//WRKY transcription factor 22	gi|18397606|ref|NP_564359.1|//putative WRKY transcription factor 14 [Arabidopsis thaliana]
AT5G37550	1125	4.80666666666667	3.06666666666667	-0.648365398296447	0.56811889138079	*	GO:0043231//intracellular membrane-bounded organelle	NA	NA	NA	gi|15240270|ref|NP_198571.1|//uncharacterized protein [Arabidopsis thaliana]
AT5G44770	1685	0.0266666666666667	0.01	-1.41503749927884	0.116932469474209	*	GO:0043231//intracellular membrane-bounded organelle	GO:0016668//oxidoreductase activity, acting on a sulfur group of donors, NAD(P) as acceptor	GO:0007165//signal transduction;GO:0044710//single-organism metabolic process;GO:0048588//developmental cell growth	K16219//protein N-terminal methyltransferase [EC:2.1.1.244];K20393//PRA1 family protein 3	gi|15241569|ref|NP_199290.1|//cysteine/histidine-rich C1 domain-containing protein [Arabidopsis thaliana]
AT2G30280	1474	9.16666666666667	8.7	-0.0753818118421378	0.218165960627959	*	NA	GO:0001071//nucleic acid binding transcription factor activity	GO:0006305//DNA alkylation;GO:0016458//gene silencing;GO:0007275//multicellular organism development;GO:0006351//transcription, DNA-templated	K12153//phenylalanine N-monooxygenase [EC:1.14.13.124]	gi|30684530|ref|NP_180587.2|//RNA-directed DNA methylation 4 [Arabidopsis thaliana]
AT4G14990	3181	27.5433333333333	27.75	0.0107846044204081	0.132333804025805	*	GO:0044424//intracellular part	NA	NA	K12617//DNA topoisomerase 2-associated protein PAT1	gi|186511808|ref|NP_567452.2|//Topoisomerase II-associated protein PAT1 [Arabidopsis thaliana]
AT3G45160	755	32.29	12.6333333333333	-1.35385209327668	0.887400670044577	Down	NA	NA	GO:0019758//glycosinolate biosynthetic process	NA	gi|15230619|ref|NP_190102.1|//putative membrane lipoprotein [Arabidopsis thaliana]
AT1G73880	1877	2.72	2.51	-0.115919287299568	0.181528089265443	*	NA	GO:0035251//UDP-glucosyltransferase activity	GO:0006631//fatty acid metabolic process	K13496//UDP-glucosyl transferase 73C [EC:2.4.1.-]	gi|22330612|ref|NP_177529.2|//UDP-glucosyl transferase 89B1 [Arabidopsis thaliana]
AT3G06970	975	0.313333333333333	0.343333333333333	0.131911675505581	0.119742780408118	*	GO:0044424//intracellular part	GO:0003676//nucleic acid binding	NA	K12741//heterogeneous nuclear ribonucleoprotein A1/A3	gi|145338212|ref|NP_187353.2|//RNA recognition motif-containing protein [Arabidopsis thaliana]
AT3G14720	2389	24.5466666666667	27.5533333333333	0.166699737024634	0.439377578425672	*	GO:0043231//intracellular membrane-bounded organelle	GO:0004702//receptor signaling protein serine/threonine kinase activity;GO:0032550//purine ribonucleoside binding	GO:0006464//cellular protein modification process;GO:0006796//phosphate-containing compound metabolic process	K04371//mitogen-activated protein kinase 1/3 [EC:2.7.11.24]	gi|186510066|ref|NP_188090.2|//mitogen-activated protein kinase 19 [Arabidopsis thaliana];gi|297830018|ref|XP_002882891.1|//ATMPK19 [Arabidopsis lyrata subsp. lyrata]
AT4G25850	1756	0.0666666666666667	0.06	-0.15200309344505	0.110841155134701	*	NA	GO:0032934//sterol binding	GO:0006629//lipid metabolic process	K20464//oxysterol-binding protein-related protein 5/8	gi|334186926|ref|NP_001190842.1|//OSBP(oxysterol binding protein)-related protein 4B [Arabidopsis thaliana]
AT5G15100	1423	0.01	0.03	1.58496250072116	0.118164576238337	*	GO:0031224//intrinsic component of membrane;GO:0009536//plastid	GO:0015294//solute:cation symporter activity	GO:0048229//gametophyte development;GO:0009734//auxin-activated signaling pathway;GO:0048878//chemical homeostasis;GO:0060918//auxin transport	K13947//auxin efflux carrier family	gi|15242212|ref|NP_197014.1|//auxin transporter PIN8 [Arabidopsis thaliana]
AT5G65700	3572	49.4366666666667	40.0566666666667	-0.303539099243969	0.633102140266357	*	GO:0031224//intrinsic component of membrane;GO:0009536//plastid	GO:0016160//amylase activity;GO:0004672//protein kinase activity;GO:0005102//receptor binding;GO:0043167//ion binding;GO:0032550//purine ribonucleoside binding	GO:0009826//unidimensional cell growth;GO:0000226//microtubule cytoskeleton organization;GO:0005982//starch metabolic process;GO:0003006//developmental process involved in reproduction;GO:0065008//regulation of biological quality;GO:0006950//response to stress;GO:0048588//developmental cell growth;GO:0009933//meristem structural organization;GO:0006464//cellular protein modification process;GO:0045229//external encapsulating structure organization;GO:0010073//meristem maintenance;GO:0007167//enzyme linked receptor protein signaling pathway;GO:0043479//pigment accumulation in tissues in response to UV light	K00924	gi|15239123|ref|NP_201371.1|//leucine-rich repeat receptor-like serine/threonine-protein kinase BAM1 [Arabidopsis thaliana]
AT5G38550	2156	2.07333333333333	2.68333333333333	0.372074202871377	0.328294155107013	*	GO:0005576//extracellular region	NA	NA	NA	gi|15240945|ref|NP_198671.1|//jacalin lectin family protein [Arabidopsis thaliana]
AT4G36980	2237	49.8533333333333	46.3833333333333	-0.104083467639199	0.340995929894509	*	GO:0043231//intracellular membrane-bounded organelle;GO:0005634//nucleus	NA	NA	K13168//splicing factor, arginine/serine-rich 16	gi|145334249|ref|NP_001078505.1|//uncharacterized protein [Arabidopsis thaliana];gi|334187230|ref|NP_001190940.1|//uncharacterized protein [Arabidopsis thaliana];gi|565448100|ref|XP_006285016.1|//hypothetical protein CARUB_v10006323mg [Capsella rubella];gi|727547289|ref|XP_010446697.1|//PREDICTED: CLK4-associating serine/arginine rich protein-like [Camelina sativa]
AT2G02498	445	0.09	0.01	-3.16992500144231	0.179209236647562	*	NA	NA	NA	NA	gi|3184290|gb|AAC18937.1|//hypothetical protein [Arabidopsis thaliana]
AT4G24340	1225	2.39333333333333	49	4.35568850078804	0.971793061439211	Up	GO:0016020//membrane;GO:0005618//cell wall	NA	GO:0055086//nucleobase-containing small molecule metabolic process;GO:0006950//response to stress	NA	gi|18416327|ref|NP_567699.1|//phosphorylase family protein [Arabidopsis thaliana]
AT2G33340	2221	47.2233333333333	44.2833333333333	-0.0927360580670762	0.318215798654373	*	GO:0080008//Cul4-RING E3 ubiquitin ligase complex;GO:0005634//nucleus;GO:0005618//cell wall;GO:0030312//external encapsulating structure;GO:0009536//plastid;GO:0031461//cullin-RING ubiquitin ligase complex;GO:0009507//chloroplast	GO:0000166//nucleotide binding;GO:0019787//ubiquitin-like protein transferase activity;GO:0036094//small molecule binding;GO:0004842//ubiquitin-protein transferase activity	GO:0006952//defense response;GO:0032446//protein modification by small protein conjugation;GO:0006498//N-terminal protein lipidation;GO:0016567//protein ubiquitination;GO:0042742//defense response to bacterium	K10599//pre-mRNA-processing factor 19 [EC:2.3.2.27]	gi|240254572|ref|NP_850206.4|//U-box protein MAC3B [Arabidopsis thaliana]
AT5G51600	2735	11.09	10.8933333333333	-0.0258138827371827	0.15090539081319	*	GO:0009524//phragmoplast;GO:0055028//cortical microtubule;GO:0005881//cytoplasmic microtubule;GO:0009574//preprophase band	GO:0015631//tubulin binding;GO:0008017//microtubule binding	GO:0006997//nucleus organization;GO:0000087//mitotic M phase;GO:0052096//formation by symbiont of syncytium involving giant cell for nutrient acquisition from host;GO:0031109//microtubule polymerization or depolymerization;GO:0048285//organelle fission;GO:0000911//cytokinesis by cell plate formation;GO:0007015//actin filament organization;GO:0052093//formation of specialized structure for nutrient acquisition from host;GO:0051707//response to other organism;GO:0007127//meiosis I;GO:0016458//gene silencing;GO:0006468//protein phosphorylation;GO:0009624//response to nematode;GO:0034968//histone lysine methylation;GO:0000280//nuclear division;GO:0006261//DNA-dependent DNA replication;GO:0046785//microtubule polymerization;GO:0000086//G2/M transition of mitotic cell cycle;GO:0051726//regulation of cell cycle;GO:0043623//cellular protein complex assembly	K16732//protein regulator of cytokinesis 1	gi|15242132|ref|NP_199973.1|//microtubule associated protein MAP65-3 [Arabidopsis thaliana]
AT1G76810	4658	34.3433333333333	31.79	-0.111457056355255	0.348139380347205	*	GO:0016020//membrane;GO:0044444//cytoplasmic part	GO:0003723//RNA binding;GO:0017111//nucleoside-triphosphatase activity;GO:0032550//purine ribonucleoside binding	GO:0006412//translation	K03243//translation initiation factor 5B	gi|42563275|ref|NP_177807.3|//eukaryotic translation initiation factor 2 (eIF-2) family protein [Arabidopsis thaliana]
AT5G65870	1102	8.39333333333333	10.95	0.383615087490675	0.571919040894869	*	GO:0043231//intracellular membrane-bounded organelle	GO:0005102//receptor binding	GO:0006605//protein targeting;GO:0009653//anatomical structure morphogenesis;GO:0009626//plant-type hypersensitive response;GO:0009813//flavonoid biosynthetic process;GO:0006812//cation transport;GO:0048869//cellular developmental process	NA	gi|15239184|ref|NP_201388.1|//putative phytosulfokines 5 precursor [Arabidopsis thaliana]
AT5G19800	657	0.326666666666667	0.01	-5.02974734339405	0.347585624498159	*	NA	NA	NA	NA	gi|15241185|ref|NP_197481.1|//hydroxyproline-rich glycoprotein family protein [Arabidopsis thaliana]
AT1G18560	2676	3.02666666666667	2.67666666666667	-0.177292309773601	0.230099399174904	*	GO:0043231//intracellular membrane-bounded organelle	GO:0005515//protein binding;GO:0003676//nucleic acid binding	NA	K00872//homoserine kinase [EC:2.7.1.39];K01507//inorganic pyrophosphatase [EC:3.6.1.1];K10398//kinesin family member 11	gi|9795600|gb|AAF98418.1|AC026238_10//Hypothetical protein [Arabidopsis thaliana]
AT1G15050	642	0.2	0.06	-1.73696559416621	0.200798792812249	*	GO:0043231//intracellular membrane-bounded organelle	GO:0005515//protein binding;GO:0001071//nucleic acid binding transcription factor activity	GO:0003006//developmental process involved in reproduction;GO:0048229//gametophyte development;GO:0006351//transcription, DNA-templated;GO:0009755//hormone-mediated signaling pathway	K14484//auxin-responsive protein IAA	gi|22329571|ref|NP_172959.2|//auxin-responsive protein IAA34 [Arabidopsis thaliana]
AT1G23180	3035	6.20333333333333	4.95	-0.325615124371023	0.437446354902124	*	GO:0009532//plastid stroma	NA	NA	K08332//vacuolar protein 8	gi|2829894|gb|AAC00602.1|//Unknown protein [Arabidopsis thaliana];gi|30688260|ref|NP_173731.2|//armadillo/beta-catenin-like repeat-containing protein [Arabidopsis thaliana]
AT5G45275	2140	5.96	6.18	0.0522945074422128	0.164721599246892	*	GO:0016021//integral component of membrane	NA	NA	K14794//ribosomal RNA-processing protein 12	gi|42573579|ref|NP_974886.1|//major facilitator protein [Arabidopsis thaliana]
AT5G67460	1550	4.71666666666667	5.71333333333333	0.276565056393255	0.38461804690312	*	NA	GO:0043167//ion binding;GO:0016798//hydrolase activity, acting on glycosyl bonds	GO:0044238//primary metabolic process	K19892//glucan endo-1,3-beta-glucosidase 4 [EC:3.2.1.39];K19891//glucan endo-1,3-beta-glucosidase 1/2/3 [EC:3.2.1.39]	gi|15240743|ref|NP_201547.1|//O-Glycosyl hydrolases family 17 protein [Arabidopsis thaliana]
AT3G12090	1202	12.2	14.2533333333333	0.224418204549086	0.454211313231996	*	GO:0031224//intrinsic component of membrane	NA	GO:0044767//single-organism developmental process;GO:0030001//metal ion transport	K17345//tetraspanin-5	gi|30682045|ref|NP_566411.2|//tetraspanin6 [Arabidopsis thaliana]
AT3G23990	2275	42.9333333333333	41.3366666666667	-0.0546761311572482	0.229137248387186	*	GO:0005840//ribosome;GO:0044429//mitochondrial part;GO:0031090//organelle membrane	GO:0046914//transition metal ion binding;GO:0032550//purine ribonucleoside binding	GO:0006605//protein targeting;GO:0006457//protein folding;GO:0033554//cellular response to stress;GO:0006996//organelle organization;GO:0000302//response to reactive oxygen species;GO:0009642//response to light intensity;GO:0010038//response to metal ion;GO:0043623//cellular protein complex assembly	K04077//chaperonin GroEL	gi|15229559|ref|NP_189041.1|//heat shock protein 60 [Arabidopsis thaliana]
AT4G37030	2354	0.88	0.653333333333333	-0.429684275243245	0.218837389594928	*	NA	NA	NA	NA	gi|79497780|ref|NP_195420.2|//uncharacterized protein [Arabidopsis thaliana]
AT1G53910	1746	154.063333333333	131.076666666667	-0.233112654959872	0.581118309937149	*	GO:0016020//membrane;GO:0043231//intracellular membrane-bounded organelle;GO:0005634//nucleus;GO:0005886//plasma membrane	GO:0003677//DNA binding;GO:0005515//protein binding;GO:0003700//transcription factor activity, sequence-specific DNA binding;GO:0001071//nucleic acid binding transcription factor activity;GO:0003676//nucleic acid binding	GO:0042221//response to chemical;GO:0006355//regulation of transcription, DNA-templated;GO:0006351//transcription, DNA-templated;GO:0070483//detection of hypoxia;GO:0001666//response to hypoxia	K09286//EREBP-like factor	gi|15220971|ref|NP_175794.1|//ethylene-responsive transcription factor RAP2-12 [Arabidopsis thaliana];gi|145325427|ref|NP_001077718.1|//ethylene-responsive transcription factor RAP2-12 [Arabidopsis thaliana]
AT3G29375	1419	6.95	6.52333333333333	-0.091403627705222	0.217992911925132	*	GO:0043231//intracellular membrane-bounded organelle	NA	NA	NA	gi|334185697|ref|NP_566849.2|//XH domain-containing protein [Arabidopsis thaliana]
AT5G27070	864	0.01	0.0466666666666667	2.22239242133645	0.132403023506936	*	GO:0016020//membrane;GO:0043231//intracellular membrane-bounded organelle	GO:0005515//protein binding;GO:0001071//nucleic acid binding transcription factor activity;GO:0003676//nucleic acid binding	GO:0006351//transcription, DNA-templated	K03363//cell division cycle 20, cofactor of APC complex	gi|5732034|gb|AAD48935.1|AF160760_3//contains similarity to Pfam family PF00319 - SRF-type transcription factor (DNA-binding and dimerization domain); score=36, E=1e-08, N=2 [Arabidopsis thaliana]
AT1G68830	2120	25.7033333333333	21.44	-0.261650561468992	0.556074701664036	*	GO:0009536//plastid	GO:0004672//protein kinase activity;GO:0032550//purine ribonucleoside binding	GO:0006464//cellular protein modification process;GO:0006787//porphyrin-containing compound catabolic process;GO:0006796//phosphate-containing compound metabolic process;GO:0048511//rhythmic process;GO:0010109//regulation of photosynthesis	K07760//cyclin-dependent kinase [EC:2.7.11.22];K08282//non-specific serine/threonine protein kinase [EC:2.7.11.1]	gi|18409136|ref|NP_564946.1|//serine/threonine-protein kinase SNT7 [Arabidopsis thaliana]
AT1G12520	1248	101.223333333333	101.346666666667	0.00175674986782057	0.11295234930919	*	GO:0009570//chloroplast stroma	GO:0016532//superoxide dismutase copper chaperone activity;GO:0008270//zinc ion binding	GO:0019430//removal of superoxide radicals;GO:0006878//cellular copper ion homeostasis;GO:0015680//intracellular copper ion transport;GO:0055114//oxidation-reduction process;GO:0043085//positive regulation of catalytic activity	K04569//copper chaperone for superoxide dismutase	gi|145335439|ref|NP_563910.2|//copper chaperone for SOD1 [Arabidopsis thaliana];gi|5815465|gb|AAD52685.1|//Cu/Zn-superoxide dismutase copper chaperone precursor [Arabidopsis thaliana]
AT1G03030	1460	7.46	7.56	0.0192106039658349	0.131620843370158	*	GO:0009536//plastid	GO:0019206//nucleoside kinase activity;GO:0032550//purine ribonucleoside binding	GO:0009174//pyrimidine ribonucleoside monophosphate biosynthetic process	K17065//dynamin 1-like protein [EC:3.6.5.5]	gi|42561642|ref|NP_171802.2|//nucleoside/nucleotide kinase domain-containing protein [Arabidopsis thaliana]
AT1G04690	1609	51.89	45.3266666666667	-0.195096466871871	0.514812968961985	*	GO:0016020//membrane;GO:0005911//cell-cell junction;GO:0044444//cytoplasmic part	NA	GO:0044763//single-organism cellular process;GO:0030001//metal ion transport	K14521//N-acetyltransferase 10 [EC:2.3.1.-];K17744//L-galactose dehydrogenase [EC:1.1.1.316];K05275//pyridoxine 4-dehydrogenase [EC:1.1.1.65];K09338//homeobox-leucine zipper protein	gi|15219795|ref|NP_171963.1|//potassium channel beta subunit 1 [Arabidopsis thaliana]
AT1G13710	1931	3.68666666666667	2.87333333333333	-0.359591611145609	0.371743223412797	*	GO:0043231//intracellular membrane-bounded organelle	GO:0046914//transition metal ion binding;GO:0046906//tetrapyrrole binding;GO:0016491//oxidoreductase activity	GO:0035265//organ growth;GO:0008283//cell proliferation;GO:0003006//developmental process involved in reproduction;GO:0040008//regulation of growth;GO:0010073//meristem maintenance;GO:0009965//leaf morphogenesis;GO:0044710//single-organism metabolic process	K00517	gi|15222937|ref|NP_172827.1|//cytochrome P450, family 78, subfamily A, polypeptide 5 [Arabidopsis thaliana]
AT4G18600	6539	5.29	4.06	-0.38178799492885	0.448521471883047	*	GO:0005856//cytoskeleton;GO:0005634//nucleus	NA	GO:0030036//actin cytoskeleton organization	K01595//phosphoenolpyruvate carboxylase [EC:4.1.1.31]	gi|79476972|ref|NP_193595.3|//SCAR family protein WAVE5 [Arabidopsis thaliana]
AT3G11840	1371	1.25666666666667	1.30666666666667	0.0562891308465439	0.125744109422156	*	GO:0044424//intracellular part;GO:0043234//protein complex	GO:0019787//ubiquitin-like protein transferase activity	GO:0006605//protein targeting;GO:0010243//response to organonitrogen compound;GO:0042743//hydrogen peroxide metabolic process;GO:0016567//protein ubiquitination;GO:0009692//ethylene metabolic process;GO:0009627//systemic acquired resistance;GO:0002252//immune effector process;GO:0009696//salicylic acid metabolic process;GO:0009626//plant-type hypersensitive response;GO:0006498//N-terminal protein lipidation;GO:0009755//hormone-mediated signaling pathway	K10260//F-box and WD-40 domain protein 7;K01876//aspartyl-tRNA synthetase [EC:6.1.1.12];K08332//vacuolar protein 8	gi|222423608|dbj|BAH19773.1|//AT3G11840 [Arabidopsis thaliana]
AT3G22104	2195	13.9666666666667	10.4766666666667	-0.414807971787963	0.62636016280422	*	GO:0016020//membrane	NA	GO:0009314//response to radiation	NA	gi|42565106|ref|NP_188849.3|//phototropic-responsive NPH3 family protein [Arabidopsis thaliana]
AT4G13992	2038	0.513333333333333	0.723333333333333	0.494764691749578	0.212856826425229	*	NA	GO:0016668//oxidoreductase activity, acting on a sulfur group of donors, NAD(P) as acceptor	GO:0044710//single-organism metabolic process	K16219//protein N-terminal methyltransferase [EC:2.1.1.244];K20393//PRA1 family protein 3	gi|186511748|ref|NP_001118977.1|//cysteine/histidine-rich C1 domain-containing protein [Arabidopsis thaliana]
AT1G74910	2223	51.57	48.1733333333333	-0.09829729148793	0.340442174045463	*	GO:0009516//leucoplast;GO:0005618//cell wall;GO:0005829//cytosol;GO:0042579//microbody;GO:0009507//chloroplast	GO:0004028//3-chloroallyl aldehyde dehydrogenase activity;GO:0016772//transferase activity, transferring phosphorus-containing groups;GO:0004029//aldehyde dehydrogenase (NAD) activity	GO:0008152//metabolic process;GO:0009414//response to water deprivation;GO:0009651//response to salt stress;GO:0010038//response to metal ion;GO:0055114//oxidation-reduction process	K00130//betaine-aldehyde dehydrogenase [EC:1.2.1.8];K00966//mannose-1-phosphate guanylyltransferase [EC:2.7.7.13]	gi|18410730|ref|NP_565094.1|//aldehyde dehydrogenase 10A8 [Arabidopsis thaliana];gi|15222037|ref|NP_177629.1|//ADP-glucose pyrophosphorylase family protein [Arabidopsis thaliana];gi|334183914|ref|NP_001185399.1|//aldehyde dehydrogenase 10A8 [Arabidopsis thaliana]
AT3G51970	1244	1.89666666666667	1.10666666666667	-0.777245410959657	0.417656505246837	*	GO:0009536//plastid	GO:0016740//transferase activity;GO:0005488//binding	GO:0006706//steroid catabolic process;GO:0034433//steroid esterification	NA	gi|15231093|ref|NP_190765.1|//acyl-CoA sterol acyl transferase 1 [Arabidopsis thaliana]
AT1G61230	1518	0.11	0.0266666666666667	-2.04439411935845	0.162208932081845	*	NA	NA	NA	K03695//ATP-dependent Clp protease ATP-binding subunit ClpB	gi|238478923|ref|NP_176318.3|//jacalin-like lectin domain-containing protein [Arabidopsis thaliana]
AT3G61390	1408	0.0966666666666667	0.17	0.814444346843924	0.147340587534956	*	GO:0043231//intracellular membrane-bounded organelle;GO:0043234//protein complex	GO:0019787//ubiquitin-like protein transferase activity	GO:0032446//protein modification by small protein conjugation	K14497//protein phosphatase 2C [EC:3.1.3.16];K04730//interleukin-1 receptor-associated kinase 1 [EC:2.7.11.1]	gi|30695406|ref|NP_191698.2|//U-box domain-containing protein 36 [Arabidopsis thaliana]
AT1G62530	1291	1.00666666666667	0.78	-0.368040019741674	0.214220450203505	*	NA	NA	NA	K08176//MFS transporter, PHS family, inorganic phosphate transporter	gi|5454195|gb|AAD43610.1|AC005698_9//T3P18.9 [Arabidopsis thaliana]
AT3G05100	2005	19.2166666666667	17.0033333333333	-0.176540507142191	0.426987291303264	*	NA	NA	NA	NA	gi|15229893|ref|NP_187161.1|//S-adenosylmethionine-dependent methyltransferase domain-containing protein [Arabidopsis thaliana]
AT3G58560	2428	23.53	22.5633333333333	-0.0605211044110082	0.233449622061633	*	GO:0044444//cytoplasmic part	GO:0000175//3'-5'-exoribonuclease activity	GO:0003006//developmental process involved in reproduction	K12603//CCR4-NOT transcription complex subunit 6 [EC:3.1.13.4]	gi|22331849|ref|NP_191415.2|//carbon catabolite repressor protein 4-like 1 [Arabidopsis thaliana]
AT5G03320	1839	17.4333333333333	20.86	0.258890712106618	0.538631392419082	*	GO:0016020//membrane	GO:0016301//kinase activity;GO:0032550//purine ribonucleoside binding	GO:0006464//cellular protein modification process	K00924;K04733//interleukin-1 receptor-associated kinase 4 [EC:2.7.11.1];K04730//interleukin-1 receptor-associated kinase 1 [EC:2.7.11.1]	gi|15242720|ref|NP_195952.1|//protein kinase family protein [Arabidopsis thaliana]
AT2G33790	1137	0.0666666666666667	0.01	-2.73696559416621	0.1538749065537	*	NA	NA	NA	NA	gi|15226166|ref|NP_180935.1|//arabinogalactan protein 30 [Arabidopsis thaliana]
AT1G63500	2594	28.75	29.6466666666667	0.044307947911252	0.200701885538666	*	NA	GO:0016301//kinase activity;GO:0032550//purine ribonucleoside binding	GO:0006464//cellular protein modification process;GO:0006796//phosphate-containing compound metabolic process	K14500//BR-signaling kinase [EC:2.7.11.1]	gi|6633851|gb|AAF19710.1|AC008047_17//F2K11.13 [Arabidopsis thaliana]
AT5G11070	944	34.1933333333333	31.1766666666667	-0.133248383756032	0.38623778276158	*	GO:0043231//intracellular membrane-bounded organelle	NA	GO:0009725//response to hormone	NA	gi|15238944|ref|NP_196668.1|//uncharacterized protein [Arabidopsis thaliana]
AT5G26270	1024	43.7933333333333	79.5366666666667	0.860908836111177	0.857297117700806	*	GO:0043231//intracellular membrane-bounded organelle;GO:0005634//nucleus	NA	NA	K07374//tubulin alpha	gi|15240287|ref|NP_197999.1|//uncharacterized protein [Arabidopsis thaliana]
AT5G39800	677	8.18	9.09	0.152179451252358	0.314581775895008	*	GO:0043231//intracellular membrane-bounded organelle	GO:0016740//transferase activity	NA	K17422//large subunit ribosomal protein L41	gi|18421913|ref|NP_568574.1|//mitochondrial ribosomal protein L27 [Arabidopsis thaliana]
AT5G09770	798	22.2433333333333	19.1	-0.21980036486875	0.496324445551956	*	GO:0030529//intracellular ribonucleoprotein complex;GO:0009536//plastid	GO:0005198//structural molecule activity	GO:0000097//sulfur amino acid biosynthetic process;GO:0006351//transcription, DNA-templated;GO:0008380//RNA splicing	K02879//large subunit ribosomal protein L17	gi|18416086|ref|NP_568216.1|//ribosomal protein L17 family protein [Arabidopsis thaliana]
AT4G16807	1654	0.896666666666667	0.94	0.0680889898421695	0.122629232771271	*	GO:0043231//intracellular membrane-bounded organelle;GO:0005634//nucleus;GO:0005739//mitochondrion	GO:0004300//enoyl-CoA hydratase activity	GO:0006631//fatty acid metabolic process	K05607//methylglutaconyl-CoA hydratase [EC:4.2.1.18]	gi|186511929|ref|NP_001118995.1|//uncharacterized protein [Arabidopsis thaliana]
AT4G09420	1992	0.263333333333333	0.596666666666667	1.18003502908715	0.29058338178697	*	NA	GO:0032550//purine ribonucleoside binding	GO:0006950//response to stress;GO:0007154//cell communication	K19613//leucine-rich repeat protein SHOC2	gi|15233861|ref|NP_192680.1|//TIR-NBS class of disease resistance protein [Arabidopsis thaliana]
AT2G16600	1122	360.963333333333	388.14	0.104724823037928	0.360328930974333	*	GO:0016020//membrane;GO:0005911//cell-cell junction;GO:0009536//plastid	GO:0016859//cis-trans isomerase activity	GO:0007154//cell communication;GO:0018208//peptidyl-proline modification	K01802//peptidylprolyl isomerase [EC:5.2.1.8]	gi|15227259|ref|NP_179251.1|//cyclophilin ROC3 [Arabidopsis thaliana];gi|145328732|ref|NP_001077901.1|//cyclophilin ROC3 [Arabidopsis thaliana]
AT3G23620	1416	22.9666666666667	20.03	-0.19737906105779	0.470803222859041	*	GO:0031981//nuclear lumen;GO:0044444//cytoplasmic part	NA	GO:0009451//RNA modification	K14847//ribosome production factor 2	gi|18403828|ref|NP_566734.1|//ribosome production factor 2-like protein [Arabidopsis thaliana]
AT2G30930	1220	68.0733333333333	98.9633333333333	0.53980433909957	0.792036990890716	*	GO:0016020//membrane;GO:0009536//plastid	NA	GO:0006605//protein targeting;GO:0009626//plant-type hypersensitive response;GO:0009813//flavonoid biosynthetic process;GO:0019758//glycosinolate biosynthetic process	NA	gi|18402503|ref|NP_565708.1|//uncharacterized protein [Arabidopsis thaliana]
AT5G52870	1453	2.72333333333333	6.63333333333333	1.28436044728533	0.770752000443005	*	NA	NA	NA	NA	gi|15237292|ref|NP_200099.1|//membrane-associated kinase regulator family protein [Arabidopsis thaliana]
AT4G40050	2430	24.1433333333333	26.3233333333333	0.124717315062033	0.35573275742725	*	GO:0005739//mitochondrion	GO:0003714//transcription corepressor activity	GO:0045744//negative regulation of G-protein coupled receptor protein signaling pathway;GO:0006351//transcription, DNA-templated;GO:1903507//negative regulation of nucleic acid-templated transcription	NA	gi|18420587|ref|NP_568079.1|//uncharacterized protein [Arabidopsis thaliana];gi|4490756|emb|CAB38918.1|//hypothetical protein [Arabidopsis thaliana]
AT1G49270	2415	0.01	0.01	0	0.103372373120691	*	NA	GO:0004672//protein kinase activity	NA	K04730//interleukin-1 receptor-associated kinase 1 [EC:2.7.11.1]	gi|15222081|ref|NP_175353.1|//proline-rich receptor-like protein kinase PERK7 [Arabidopsis thaliana]
AT4G39190	1406	4.95666666666667	5.32	0.102056004169927	0.210835617576211	*	NA	NA	NA	K10750//chromatin assembly factor 1 subunit A	gi|15234968|ref|NP_195630.1|//uncharacterized protein [Arabidopsis thaliana]
AT5G48180	1729	101.353333333333	89.0833333333333	-0.186166090069489	0.517311792230805	*	GO:0044444//cytoplasmic part	NA	GO:0043248//proteasome assembly;GO:0006511//ubiquitin-dependent protein catabolic process;GO:0035966//response to topologically incorrect protein;GO:0009404//toxin metabolic process;GO:0044271//cellular nitrogen compound biosynthetic process;GO:0019759//glycosinolate catabolic process;GO:0009062//fatty acid catabolic process	K20285//Rab9 effector protein with kelch motifs	gi|18422882|ref|NP_568692.1|//nitrile specifier protein 5 [Arabidopsis thaliana]
AT5G41090	884	0.08	0.0433333333333333	-0.884522782580064	0.128284464379655	*	GO:0043231//intracellular membrane-bounded organelle	GO:0001071//nucleic acid binding transcription factor activity	GO:0048229//gametophyte development;GO:0006351//transcription, DNA-templated	NA	gi|15237553|ref|NP_198925.1|//NAC domain containing protein 95 [Arabidopsis thaliana]
AT4G19610	2881	9.04666666666667	8.5	-0.0899234736726339	0.234051831547471	*	GO:0031981//nuclear lumen	GO:0003676//nucleic acid binding;GO:0036094//small molecule binding	NA	K14787//multiple RNA-binding domain-containing protein 1	gi|186512055|ref|NP_193696.3|//nucleotide/nucleic acid binding protein [Arabidopsis thaliana]
BGI_novel_G000032	3964	13.43	9.54333333333333	-0.492894135149246	0.667739568624194	*	NA	GO:0043531//ADP binding;GO:0005524//ATP binding	GO:0006952//defense response	K13457//disease resistance protein RPM1	gi|30696286|ref|NP_176151.2|//putative disease resistance protein [Arabidopsis thaliana]
AT5G24990	1636	2.19	1.22666666666667	-0.836187604265317	0.460801007835645	*	GO:0043231//intracellular membrane-bounded organelle	NA	NA	K14721//DNA-directed RNA polymerase III subunit RPC5;K11839//ubiquitin carboxyl-terminal hydrolase 8 [EC:3.4.19.12]	gi|15238672|ref|NP_197881.1|//uncharacterized protein [Arabidopsis thaliana]
AT4G27450	1367	44.5233333333333	29.52	-0.592868885734569	0.791857020239776	*	GO:0016020//membrane;GO:0043231//intracellular membrane-bounded organelle;GO:0005911//cell-cell junction;GO:0044444//cytoplasmic part	GO:0005488//binding	GO:0042743//hydrogen peroxide metabolic process;GO:0009627//systemic acquired resistance	K01953//asparagine synthase (glutamine-hydrolysing) [EC:6.3.5.4]	gi|18416995|ref|NP_567775.1|//aluminum induced protein with YGL and LRDR motifs [Arabidopsis thaliana]
AT1G60340	1116	0.01	0.0366666666666667	1.87446911791614	0.123612149403328	*	GO:0043231//intracellular membrane-bounded organelle	GO:0001071//nucleic acid binding transcription factor activity	GO:0006351//transcription, DNA-templated	NA	gi|15219054|ref|NP_176237.1|//No Apical Meristem domain-containing protein [Arabidopsis thaliana]
AT1G52120	1573	0.0466666666666667	0.366666666666667	2.97400479146706	0.31217985989977	*	GO:0043231//intracellular membrane-bounded organelle	NA	NA	K03695//ATP-dependent Clp protease ATP-binding subunit ClpB	gi|79364113|ref|NP_175624.2|//jacalin-like lectin domain-containing protein [Arabidopsis thaliana]
AT3G63320	1596	0.0666666666666667	0.01	-2.73696559416621	0.1538749065537	*	GO:0043231//intracellular membrane-bounded organelle	GO:0004672//protein kinase activity;GO:0004721//phosphoprotein phosphatase activity;GO:0032550//purine ribonucleoside binding	GO:0006464//cellular protein modification process	K17505//protein phosphatase 1K [EC:3.1.3.16]	gi|15229412|ref|NP_191891.1|//putative protein phosphatase 2C 50 [Arabidopsis thaliana]
AT4G18710	1948	174.61	156.033333333333	-0.16228192085446	0.474928703934435	*	GO:0016020//membrane;GO:0005886//plasma membrane	GO:0005524//ATP binding;GO:0004674//protein serine/threonine kinase activity;GO:0005515//protein binding;GO:0004672//protein kinase activity;GO:0032550//purine ribonucleoside binding	GO:0009733//response to auxin;GO:0006970//response to osmotic stress;GO:0009720//detection of hormone stimulus;GO:0009965//leaf morphogenesis;GO:0009729//detection of brassinosteroid stimulus;GO:0006611//protein export from nucleus;GO:0010038//response to metal ion;GO:0042044//fluid transport;GO:0046827//positive regulation of protein export from nucleus;GO:0006007//glucose catabolic process;GO:0006468//protein phosphorylation;GO:0009742//brassinosteroid mediated signaling pathway;GO:0048588//developmental cell growth;GO:0006996//organelle organization;GO:0046777//protein autophosphorylation;GO:0009825//multidimensional cell growth;GO:0009887//organ morphogenesis;GO:0048765//root hair cell differentiation;GO:0043401//steroid hormone mediated signaling pathway	K14502//protein brassinosteroid insensitive 2 [EC:2.7.11.1]	gi|15233984|ref|NP_193606.1|//Shaggy-related protein kinase eta [Arabidopsis thaliana];gi|18700188|gb|AAL77705.1|//AT4g18710/F28A21_120 [Arabidopsis thaliana]
AT1G64670	1706	19.6633333333333	12.4466666666667	-0.659748481602398	0.769872913032644	*	GO:0031012//extracellular matrix	GO:0003824//catalytic activity	GO:0006950//response to stress;GO:0009059//macromolecule biosynthetic process;GO:0009688//abscisic acid biosynthetic process	NA	gi|6633825|gb|AAF19684.1|AC009519_18//F1N19.24 [Arabidopsis thaliana]
AT5G47070	2026	6.90666666666667	5.74333333333333	-0.266101301461606	0.404068721100867	*	GO:0016020//membrane	GO:0004672//protein kinase activity;GO:0032550//purine ribonucleoside binding	GO:0009814//defense response, incompatible interaction;GO:0006464//cellular protein modification process;GO:0006796//phosphate-containing compound metabolic process;GO:0009696//salicylic acid metabolic process	K00924	gi|15238002|ref|NP_199518.1|//protein kinase family protein [Arabidopsis thaliana]
AT1G51660	2016	5.58333333333333	6.28	0.169637869380286	0.296730071711382	*	GO:0043231//intracellular membrane-bounded organelle	GO:0004712//protein serine/threonine/tyrosine kinase activity;GO:0032550//purine ribonucleoside binding	GO:0006605//protein targeting;GO:0003006//developmental process involved in reproduction;GO:0010243//response to organonitrogen compound;GO:0042743//hydrogen peroxide metabolic process;GO:0009627//systemic acquired resistance;GO:0002252//immune effector process;GO:0006812//cation transport;GO:0006351//transcription, DNA-templated;GO:0009696//salicylic acid metabolic process;GO:0048580//regulation of post-embryonic development;GO:0009626//plant-type hypersensitive response;GO:0006470//protein dephosphorylation;GO:0031347//regulation of defense response;GO:0006984//ER-nucleus signaling pathway;GO:0009755//hormone-mediated signaling pathway	K13413//mitogen-activated protein kinase kinase 4/5, plant [EC:2.7.12.2]	gi|15217998|ref|NP_175577.1|//mitogen-activated protein kinase kinase 4 [Arabidopsis thaliana]
AT5G03150	2290	40.7466666666667	44.95	0.141639073087217	0.413877121577097	*	GO:0043231//intracellular membrane-bounded organelle	GO:0042802//identical protein binding;GO:0046914//transition metal ion binding;GO:0001071//nucleic acid binding transcription factor activity	GO:0050794//regulation of cellular process;GO:0048528//post-embryonic root development;GO:0006351//transcription, DNA-templated;GO:0040007//growth;GO:0010073//meristem maintenance;GO:0048764//trichoblast maturation	K14794//ribosomal RNA-processing protein 12;K12309//beta-galactosidase [EC:3.2.1.23]	gi|30679912|ref|NP_195935.2|//zinc finger protein JACKDAW [Arabidopsis thaliana]
AT3G06210	2812	6.18666666666667	5.76666666666667	-0.101424672603485	0.221218539745826	*	NA	NA	GO:0009648//photoperiodism	NA	gi|186509834|ref|NP_187272.3|//uncharacterized protein [Arabidopsis thaliana]
AT5G56140	1659	41.3333333333333	41.77	0.0151614287223489	0.156567544369687	*	GO:0043231//intracellular membrane-bounded organelle	GO:0003723//RNA binding;GO:0003676//nucleic acid binding	NA	K14945//protein quaking	gi|15241136|ref|NP_200425.1|//KH domain-containing protein [Arabidopsis thaliana];gi|922556476|ref|XP_013606336.1|//PREDICTED: KH domain-containing protein At5g56140 isoform X1 [Brassica oleracea var. oleracea]
AT4G33140	1536	7.41	6.60666666666667	-0.165550985840502	0.311736855220533	*	NA	GO:0042578//phosphoric ester hydrolase activity	GO:0006796//phosphate-containing compound metabolic process	NA	gi|18418156|ref|NP_567913.1|//Haloacid dehalogenase-like hydrolase (HAD) superfamily protein [Arabidopsis thaliana]
AT5G40080	661	7.21333333333333	8.33	0.207650402259889	0.372449262120331	*	GO:0043231//intracellular membrane-bounded organelle;GO:0005739//mitochondrion	GO:0016740//transferase activity	NA	K17422//large subunit ribosomal protein L41	gi|15242565|ref|NP_198824.1|//mitochondrial ribosomal protein L27 [Arabidopsis thaliana]
AT3G48490	649	2.3	2.31666666666667	0.0104166159453387	0.110931140460171	*	GO:0043231//intracellular membrane-bounded organelle	NA	NA	NA	gi|18408641|ref|NP_566906.1|//uncharacterized protein [Arabidopsis thaliana]
AT2G45670	2194	80.7533333333333	80.4566666666667	-0.00530984445060384	0.135185646648393	*	NA	GO:0046872//metal ion binding;GO:0016740//transferase activity	GO:0046471//phosphatidylglycerol metabolic process	K13510//lysophosphatidylcholine acyltransferase / lyso-PAF acetyltransferase [EC:2.3.1.23 2.3.1.67]	gi|922432707|ref|XP_013622463.1|//PREDICTED: lysophospholipid acyltransferase LPEAT2-like isoform X1 [Brassica oleracea var. oleracea];gi|18406854|ref|NP_566051.1|//calcineurin B subunit-related protein [Arabidopsis thaliana]
AT1G57620	1098	14.3066666666667	15.1733333333333	0.0848504815500601	0.253751695877288	*	GO:0031224//intrinsic component of membrane;GO:0009536//plastid	GO:0008565//protein transporter activity	GO:0015031//protein transport	K20352//p24 family protein delta-1	gi|15223626|ref|NP_176075.1|//emp24/gp25L/p24 family/GOLD domain-containing protein [Arabidopsis thaliana]
AT5G54500	1261	226.693333333333	240.306666666667	0.084134708256896	0.312657474319573	*	GO:0043231//intracellular membrane-bounded organelle;GO:0031090//organelle membrane;GO:0005911//cell-cell junction;GO:0044444//cytoplasmic part	GO:0016651//oxidoreductase activity, acting on NAD(P)H;GO:0032553//ribonucleotide binding	GO:0006950//response to stress;GO:0009725//response to hormone;GO:0006351//transcription, DNA-templated;GO:0044710//single-organism metabolic process;GO:0010038//response to metal ion	K03809//NAD(P)H dehydrogenase (quinone) [EC:1.6.5.2]	gi|15239652|ref|NP_200261.1|//flavodoxin-like quinone reductase 1 [Arabidopsis thaliana];gi|334188389|ref|NP_001190538.1|//flavodoxin-like quinone reductase 1 [Arabidopsis thaliana]
AT5G58260	1132	10.2733333333333	7.24666666666667	-0.503514921487476	0.637096104327602	*	NA	GO:0016651//oxidoreductase activity, acting on NAD(P)H	GO:0044710//single-organism metabolic process	NA	gi|15237153|ref|NP_200634.1|//NADH dehydrogenase-like complex N [Arabidopsis thaliana]
AT2G19270	1323	21.7566666666667	21.4766666666667	-0.0186874445426022	0.14991555223302	*	GO:0043231//intracellular membrane-bounded organelle	NA	NA	K13105//proline-rich protein PRCC	gi|15224752|ref|NP_179517.1|//uncharacterized protein [Arabidopsis thaliana]
AT2G19160	2347	8.94	8.74666666666667	-0.0315415172863903	0.149680205997176	*	NA	GO:0008194//UDP-glycosyltransferase activity	NA	K12471//epsin	gi|30680587|ref|NP_849985.1|//core-2/I-branching beta-1,6-N-acetylglucosaminyltransferase family protein [Arabidopsis thaliana]
AT5G15650	2355	59.0966666666667	84.36	0.513482337302263	0.779314450258881	*	GO:0043231//intracellular membrane-bounded organelle;GO:0005840//ribosome;GO:0030312//external encapsulating structure	GO:0016866//intramolecular transferase activity;GO:0035251//UDP-glucosyltransferase activity	GO:0009225//nucleotide-sugar metabolic process;GO:0006970//response to osmotic stress;GO:0045229//external encapsulating structure organization;GO:0010038//response to metal ion;GO:0030243//cellulose metabolic process	K13379//reversibly glycosylated polypeptide / UDP-arabinopyranose mutase [EC:2.4.1.- 5.4.99.30]	gi|15242351|ref|NP_197069.1|//reversibly glycosylated polypeptide 2 [Arabidopsis thaliana]
AT4G35783	542	0.783333333333333	0.32	-1.29155444584384	0.343702411606723	*	NA	NA	NA	NA	gi|116830837|gb|ABK28375.1|//unknown [Arabidopsis thaliana]
AT3G60730	1672	0.0833333333333333	0.156666666666667	0.910732661902913	0.148261206633995	*	GO:0005618//cell wall	GO:0052689//carboxylic ester hydrolase activity;GO:0030234//enzyme regulator activity	GO:0044092//negative regulation of molecular function;GO:0000272//polysaccharide catabolic process;GO:0071555//cell wall organization	K01051//pectinesterase [EC:3.1.1.11]	gi|30695263|ref|NP_191632.2|//putative pectinesterase/pectinesterase inhibitor 36 [Arabidopsis thaliana]
AT1G62390	2831	32.83	32.84	0.000439377204824506	0.105871196389512	*	GO:0005829//cytosol	NA	NA	K07937//ADP-ribosylation factor 1;K17768//mitochondrial import receptor subunit TOM70;K05933//aminocyclopropanecarboxylate oxidase [EC:1.14.17.4];K04460//serine/threonine-protein phosphatase 5 [EC:3.1.3.16];K19870//sperm-associated antigen 1	gi|18407574|ref|NP_564794.1|//carboxylate clamp-tetratricopeptide repeat protein [Arabidopsis thaliana]
AT5G24140	1886	1.27	5.30333333333333	2.06207093283773	0.802004596173547	Up	GO:0031224//intrinsic component of membrane	GO:0016709//oxidoreductase activity, acting on paired donors, with incorporation or reduction of molecular oxygen, NAD(P)H as one donor, and incorporation of one atom of oxygen;GO:0000166//nucleotide binding	GO:0006694//steroid biosynthetic process;GO:0016104//triterpenoid biosynthetic process	K00511//squalene monooxygenase [EC:1.14.14.17]	gi|15237900|ref|NP_197802.1|//squalene monooxygenase 2 [Arabidopsis thaliana]
AT4G14330	2993	7.88333333333333	7.69333333333333	-0.0351969595812749	0.154781681756514	*	GO:0015630//microtubule cytoskeleton;GO:0044444//cytoplasmic part	GO:0003774//motor activity;GO:0032550//purine ribonucleoside binding	GO:0048447//sepal morphogenesis;GO:0006342//chromatin silencing;GO:0006928//movement of cell or subcellular component;GO:0048446//petal morphogenesis;GO:0007010//cytoskeleton organization;GO:0034968//histone lysine methylation	K10398//kinesin family member 11	gi|18414189|ref|NP_567426.1|//phragmoplast-associated kinesin-related protein 2 [Arabidopsis thaliana]
AT4G15140	787	6.55333333333333	6.02333333333333	-0.121666815475981	0.247964947254755	*	GO:0043231//intracellular membrane-bounded organelle	NA	NA	NA	gi|240255853|ref|NP_567459.5|//uncharacterized protein [Arabidopsis thaliana]
AT1G61310	3376	3.54333333333333	2.82333333333333	-0.327707722198906	0.347087244234017	*	GO:0016020//membrane;GO:0044444//cytoplasmic part	GO:0032550//purine ribonucleoside binding	GO:0006950//response to stress	K13459//disease resistance protein RPS2	gi|186492234|ref|NP_176326.2|//probable disease resistance protein [Arabidopsis thaliana]
AT5G27060	2874	0.103333333333333	0.0366666666666667	-1.49476469174958	0.151293019907523	*	NA	GO:0016772//transferase activity, transferring phosphorus-containing groups	GO:0006605//protein targeting;GO:0009626//plant-type hypersensitive response;GO:0042743//hydrogen peroxide metabolic process;GO:0006470//protein dephosphorylation;GO:0009627//systemic acquired resistance;GO:0006351//transcription, DNA-templated;GO:0009755//hormone-mediated signaling pathway	K19613//leucine-rich repeat protein SHOC2	gi|15240433|ref|NP_198058.1|//receptor like protein 53 [Arabidopsis thaliana]
AT3G09450	2512	0.133333333333333	0.0433333333333333	-1.62148837674627	0.16712351524213	*	GO:0016020//membrane	NA	GO:0051234//establishment of localization	NA	gi|15232684|ref|NP_187556.1|//uncharacterized protein [Arabidopsis thaliana]
AT1G62350	747	2.03	1.92666666666667	-0.0753727354056535	0.14390730127087	*	GO:0043231//intracellular membrane-bounded organelle	NA	NA	K20131//Rab5 GDP/GTP exchange factor;K01183//chitinase [EC:3.2.1.14];K01166//ribonuclease T2 [EC:3.1.27.1]	gi|116830983|gb|ABK28447.1|//unknown [Arabidopsis thaliana];gi|7940277|gb|AAF70836.1|AC003113_3//F2401.8 [Arabidopsis thaliana]
AT5G05210	1640	17.7433333333333	17.3166666666667	-0.0351158171339117	0.18188110861921	*	NA	NA	NA	K12811//ATP-dependent RNA helicase DDX46/PRP5 [EC:3.6.4.13]	gi|15239036|ref|NP_196140.1|//Surfeit locus protein 6 [Arabidopsis thaliana];gi|145334299|ref|NP_001078531.1|//Surfeit locus protein 6 [Arabidopsis thaliana]
AT4G17620	1942	14.4333333333333	13.79	-0.0657820673789507	0.22741368330703	*	GO:0005829//cytosol;GO:0009536//plastid;GO:0009507//chloroplast	NA	GO:0006281//DNA repair;GO:0010212//response to ionizing radiation	K14845//RAT1-interacting protein	gi|334186650|ref|NP_001190756.1|//glycine-rich protein [Arabidopsis thaliana];gi|22328751|ref|NP_193498.2|//glycine-rich protein [Arabidopsis thaliana];gi|79325139|ref|NP_001031654.1|//glycine-rich protein [Arabidopsis thaliana]
AT5G03280	4851	43.77	39.9633333333333	-0.131265460934069	0.39505634465764	*	GO:0016020//membrane	GO:0005488//binding	GO:0001738//morphogenesis of a polarized epithelium;GO:0009738//abscisic acid-activated signaling pathway;GO:0006970//response to osmotic stress;GO:0010118//stomatal movement;GO:0009861//jasmonic acid and ethylene-dependent systemic resistance;GO:0060918//auxin transport;GO:0030001//metal ion transport;GO:0048193//Golgi vesicle transport;GO:0010876//lipid localization;GO:0000160//phosphorelay signal transduction system;GO:0009756//carbohydrate mediated signaling;GO:0052482//defense response by cell wall thickening;GO:0006625//protein targeting to peroxisome;GO:0048764//trichoblast maturation;GO:0010260//organ senescence;GO:0010039//response to iron ion;GO:0009793//embryo development ending in seed dormancy	K14513//ethylene-insensitive protein 2	gi|15242709|ref|NP_195948.1|//protein ETHYLENE INSENSITIVE 2 [Arabidopsis thaliana]
AT5G02030	2168	1.33666666666667	1.77333333333333	0.407824009046269	0.287690007475704	*	GO:0043231//intracellular membrane-bounded organelle;GO:0044444//cytoplasmic part	GO:0003677//DNA binding;GO:0001071//nucleic acid binding transcription factor activity	GO:0006342//chromatin silencing;GO:0006305//DNA alkylation;GO:0010074//maintenance of meristem identity;GO:0009943//adaxial/abaxial axis specification;GO:0007154//cell communication;GO:0009799//specification of symmetry;GO:0009933//meristem structural organization;GO:0030422//production of siRNA involved in RNA interference;GO:0001763//morphogenesis of a branching structure;GO:0009908//flower development;GO:0009887//organ morphogenesis;GO:0035195//gene silencing by miRNA;GO:0045087//innate immune response	K16670//homeobox protein Meis2;K15613//homeobox protein Meis1	gi|15241667|ref|NP_195823.1|//BEL1-like homeodomain protein 9 [Arabidopsis thaliana]
AT3G07210	2452	5.44	6.26	0.202556005682279	0.328003433286264	*	GO:0043231//intracellular membrane-bounded organelle	NA	NA	NA	gi|18397873|ref|NP_566301.1|//uncharacterized protein [Arabidopsis thaliana]
AT5G57480	2133	5.42	6.84333333333333	0.336406370033574	0.462323836420522	*	GO:0016020//membrane	GO:0017111//nucleoside-triphosphatase activity;GO:0032550//purine ribonucleoside binding	GO:0014070//response to organic cyclic compound;GO:0009404//toxin metabolic process	K08900//mitochondrial chaperone BCS1	gi|15242143|ref|NP_200556.1|//AAA-type ATPase family protein [Arabidopsis thaliana]
AT1G14060	1185	8.74333333333333	8.57	-0.0288881974313282	0.147029099869867	*	GO:0043231//intracellular membrane-bounded organelle	NA	GO:0006605//protein targeting	K17782//mitochondrial intermembrane space import and assembly protein 40	gi|8778401|gb|AAF79409.1|AC068197_19//F16A14.27 [Arabidopsis thaliana]
AT2G36020	1351	0.01	0.01	0	0.103372373120691	*	NA	NA	NA	K17338//receptor expression-enhancing protein 1/2/3/4	gi|18404020|ref|NP_565832.1|//HVA22-like protein j [Arabidopsis thaliana]
AT5G05490	5335	2.61333333333333	3.27333333333333	0.324869370199485	0.331575158512612	*	GO:0000793//condensed chromosome;GO:0043231//intracellular membrane-bounded organelle;GO:0000228//nuclear chromosome;GO:0005773//vacuole;GO:0008278//cohesin complex	NA	GO:0030261//chromosome condensation;GO:0006281//DNA repair;GO:0045143//homologous chromosome segregation;GO:0051455//attachment of spindle microtubules to kinetochore involved in homologous chromosome segregation;GO:0010032//meiotic chromosome condensation;GO:0051177//meiotic sister chromatid cohesion;GO:0006325//chromatin organization;GO:0051754//meiotic sister chromatid cohesion, centromeric;GO:0006310//DNA recombination	K06670//cohesin complex subunit SCC1	gi|30680958|ref|NP_850773.1|//RAD21-like protein SYN1 [Arabidopsis thaliana];gi|15239141|ref|NP_196168.1|//RAD21-like protein SYN1 [Arabidopsis thaliana]
AT4G25230	2691	26.08	30.5433333333333	0.227913649050611	0.531439488329596	*	GO:0016020//membrane	GO:0019787//ubiquitin-like protein transferase activity;GO:0046914//transition metal ion binding	GO:0009626//plant-type hypersensitive response	K10636//autocrine motility factor receptor [EC:2.3.2.27]	gi|22328916|ref|NP_194253.2|//E3 ubiquitin protein ligase RIN2 [Arabidopsis thaliana]
AT2G21590	2049	1.15666666666667	0.576666666666667	-1.00416362494154	0.37660935293629	*	GO:0043234//protein complex;GO:0009536//plastid	GO:0070566//adenylyltransferase activity	GO:0005977//glycogen metabolic process;GO:0005982//starch metabolic process;GO:0043094//cellular metabolic compound salvage	K00975//glucose-1-phosphate adenylyltransferase [EC:2.7.7.27]	gi|15226593|ref|NP_179753.1|//glucose-1-phosphate adenylyltransferase large subunit [Arabidopsis thaliana]
AT5G63870	1668	24.62	23.63	-0.0592111325106106	0.234169504665393	*	GO:0043231//intracellular membrane-bounded organelle	GO:0004721//phosphoprotein phosphatase activity	GO:0030522//intracellular receptor signaling pathway;GO:0006950//response to stress	K04460//serine/threonine-protein phosphatase 5 [EC:3.1.3.16];K15423//serine/threonine-protein phosphatase 4 catalytic subunit [EC:3.1.3.16]	gi|30697908|ref|NP_851259.1|//serine/threonine-protein phosphatase 7 [Arabidopsis thaliana]
AT3G53650	955	5.36333333333333	3.71666666666667	-0.529120615915779	0.536637871362516	*	GO:0031981//nuclear lumen;GO:0000785//chromatin	GO:0046983//protein dimerization activity;GO:0003676//nucleic acid binding	GO:0034728//nucleosome organization;GO:0003006//developmental process involved in reproduction	K11252//histone H2B	gi|15231854|ref|NP_190933.1|//histone H2B [Arabidopsis thaliana]
AT5G45280	1556	59.9066666666667	92.1333333333333	0.621006648752183	0.816672204225157	*	GO:0016020//membrane;GO:0005856//cytoskeleton;GO:0005618//cell wall;GO:0005911//cell-cell junction;GO:0044444//cytoplasmic part	GO:0052689//carboxylic ester hydrolase activity	GO:0006694//steroid biosynthetic process;GO:0006996//organelle organization	K19882//O-palmitoleoyl-L-serine hydrolase [EC:3.1.1.98]	gi|15242357|ref|NP_199341.1|//pectinacetylesterase family protein [Arabidopsis thaliana]
AT1G27770	3529	18.4566666666667	18.92	0.0357700675301554	0.184096132015394	*	GO:0031224//intrinsic component of membrane;GO:0009528//plastid inner membrane;GO:0009532//plastid stroma	GO:0016836//hydro-lyase activity;GO:0005515//protein binding;GO:0019829//cation-transporting ATPase activity;GO:0046914//transition metal ion binding;GO:0005261//cation channel activity;GO:0032550//purine ribonucleoside binding	GO:0072503//cellular divalent inorganic cation homeostasis;GO:0006816//calcium ion transport;GO:0009152//purine ribonucleotide biosynthetic process;GO:0051707//response to other organism	K01537//Ca2+-transporting ATPase [EC:3.6.3.8]	gi|18396484|ref|NP_564295.1|//autoinhibited Ca2+-ATPase 1 [Arabidopsis thaliana];gi|30690083|ref|NP_849716.1|//autoinhibited Ca2+-ATPase 1 [Arabidopsis thaliana]
AT5G41560	675	13.3733333333333	15.01	0.166564871729664	0.389989478638868	*	GO:0043231//intracellular membrane-bounded organelle	NA	NA	K11792//DET1- and DDB1-associated protein 1	gi|15238120|ref|NP_198971.1|//uncharacterized protein [Arabidopsis thaliana]
AT3G27150	1703	1.29	1.42333333333333	0.14190250347608	0.159897001412077	*	GO:0043231//intracellular membrane-bounded organelle;GO:0044444//cytoplasmic part	NA	GO:0000041//transition metal ion transport;GO:0009690//cytokinin metabolic process;GO:0009267//cellular response to starvation;GO:0010035//response to inorganic substance;GO:0015698//inorganic anion transport	K10457//kelch-like protein 20	gi|15232103|ref|NP_189351.1|//MIR2111-5p target protein [Arabidopsis thaliana]
AT1G70820	2252	1.39333333333333	2.45	0.814241307642844	0.479926350472077	*	GO:0009532//plastid stroma	GO:0016866//intramolecular transferase activity	GO:0009414//response to water deprivation;GO:0005982//starch metabolic process;GO:0005984//disaccharide metabolic process	NA	gi|15223252|ref|NP_177239.1|//phosphoglucomutase-like protein [Arabidopsis thaliana]
AT3G09340	1799	0.01	0.01	0	0.103372373120691	*	GO:0031224//intrinsic component of membrane	GO:0046943//carboxylic acid transmembrane transporter activity	NA	K15015//solute carrier family 32 (vesicular inhibitory amino acid transporter)	gi|42563875|ref|NP_187545.2|//transmembrane amino acid transporter-like protein [Arabidopsis thaliana]
AT1G72350	675	0.01	0.01	0	0.103372373120691	*	GO:0043231//intracellular membrane-bounded organelle	GO:0005515//protein binding;GO:0001071//nucleic acid binding transcription factor activity;GO:0003676//nucleic acid binding	GO:0006351//transcription, DNA-templated	K12412//pheromone receptor transcription factor	gi|15218456|ref|NP_177379.1|//MADS-box transcription factor family protein [Arabidopsis thaliana]
AT2G42890	3131	21.78	19.9	-0.130235523285896	0.360564277210178	*	GO:0043231//intracellular membrane-bounded organelle	GO:0036094//small molecule binding;GO:0003676//nucleic acid binding	GO:0007126//meiotic nuclear division;GO:0040007//growth	K17579//protein phosphatase 1 regulatory subunit 42;K11294//nucleolin	gi|18406092|ref|NP_565990.1|//MEI2-like 2 protein [Arabidopsis thaliana]
AT4G12420	2292	84.07	84.41	0.00582285113698737	0.136009358473849	*	GO:0005618//cell wall;GO:0031090//organelle membrane;GO:0005911//cell-cell junction;GO:0005576//extracellular region;GO:0031225//anchored component of membrane;GO:0044444//cytoplasmic part	GO:0046914//transition metal ion binding;GO:0003824//catalytic activity	GO:0044723//single-organism carbohydrate metabolic process;GO:0009826//unidimensional cell growth;GO:0065008//regulation of biological quality;GO:0051273//beta-glucan metabolic process;GO:0048588//developmental cell growth;GO:0044710//single-organism metabolic process;GO:0045229//external encapsulating structure organization;GO:0043479//pigment accumulation in tissues in response to UV light;GO:0048764//trichoblast maturation	K19791//iron transport multicopper oxidase	gi|15234551|ref|NP_192979.1|//multi-copper oxidase-like protein SKU5 [Arabidopsis thaliana]
AT4G22880	1293	12.81	1.44666666666667	-3.14646602861832	0.913011878062962	Down	NA	GO:0016706//oxidoreductase activity, acting on paired donors, with incorporation or reduction of molecular oxygen, 2-oxoglutarate as one donor, and incorporation of one atom each of oxygen into both donors	GO:0009813//flavonoid biosynthetic process;GO:0006950//response to stress;GO:0009725//response to hormone;GO:0006996//organelle organization	K05277//leucoanthocyanidin dioxygenase [EC:1.14.11.19]	gi|15235853|ref|NP_194019.1|//leucoanthocyanidin dioxygenase [Arabidopsis thaliana]
AT1G79440	2130	18.3866666666667	18.2766666666667	-0.00865698321718122	0.126166348257053	*	GO:0044429//mitochondrial part;GO:0009532//plastid stroma	GO:0016620//oxidoreductase activity, acting on the aldehyde or oxo group of donors, NAD or NADP as acceptor;GO:0000166//nucleotide binding;GO:0046914//transition metal ion binding	GO:0009063//cellular amino acid catabolic process;GO:0006105//succinate metabolic process;GO:0009314//response to radiation;GO:0006325//chromatin organization;GO:0006950//response to stress	K17761//succinate-semialdehyde dehydrogenase, mitochondrial [EC:1.2.1.24]	gi|15219379|ref|NP_178062.1|//succinate-semialdehyde dehydrogenase [Arabidopsis thaliana]
AT4G17710	2202	0.01	0.02	1	0.111567959686574	*	GO:0043231//intracellular membrane-bounded organelle	GO:0003677//DNA binding;GO:0001071//nucleic acid binding transcription factor activity	GO:0006972//hyperosmotic response;GO:0006351//transcription, DNA-templated;GO:0009755//hormone-mediated signaling pathway	K09338//homeobox-leucine zipper protein	gi|30684155|ref|NP_193506.2|//homeobox-leucine zipper protein HDG4 [Arabidopsis thaliana]
AT1G53990	1104	0.0366666666666667	0.0966666666666667	1.39854937649027	0.143838081789739	*	NA	GO:0016788//hydrolase activity, acting on ester bonds	GO:0044238//primary metabolic process	K01188//beta-glucosidase [EC:3.2.1.21];K00679//phospholipid:diacylglycerol acyltransferase [EC:2.3.1.158];K10396//kinesin family member 5;K01206//alpha-L-fucosidase [EC:3.2.1.51];K10960//geranylgeranyl reductase [EC:1.3.1.83]	gi|15221018|ref|NP_175801.1|//GDSL motif lipase 3 [Arabidopsis thaliana]
ATCG00440	363	0.313333333333333	0.913333333333333	1.54344323128289	0.396565329346291	*	GO:0031224//intrinsic component of membrane;GO:0009534//chloroplast thylakoid	GO:0050136//NADH dehydrogenase (quinone) activity;GO:0048037//cofactor binding	GO:0006952//defense response;GO:0009767//photosynthetic electron transport chain;GO:0051234//establishment of localization	K05574//NAD(P)H-quinone oxidoreductase subunit 3 [EC:1.6.5.3]	gi|7525038|ref|NP_051064.1|//NADH dehydrogenase subunit 3 [Arabidopsis thaliana]
AT4G25470	986	0.406666666666667	0.403333333333333	-0.0118741002882918	0.103372373120691	*	GO:0043231//intracellular membrane-bounded organelle	GO:0001071//nucleic acid binding transcription factor activity;GO:0003676//nucleic acid binding	GO:0006972//hyperosmotic response;GO:0009409//response to cold;GO:0009725//response to hormone;GO:0006073//cellular glucan metabolic process;GO:0006351//transcription, DNA-templated;GO:0048511//rhythmic process	K09286//EREBP-like factor	gi|18416557|ref|NP_567719.1|//dehydration-responsive element-binding protein 1C [Arabidopsis thaliana]
AT5G40710	1183	6.88	6.24333333333333	-0.140092071180209	0.273825345405211	*	GO:0043231//intracellular membrane-bounded organelle	GO:0046914//transition metal ion binding	NA	NA	gi|15237477|ref|NP_198887.1|//C2H2 type zinc finger protein [Arabidopsis thaliana]
AT5G50850	1879	105.096666666667	107.566666666667	0.0335141647943943	0.190498934019991	*	GO:0031981//nuclear lumen;GO:0031090//organelle membrane;GO:0005576//extracellular region;GO:0044444//cytoplasmic part	GO:0004738//pyruvate dehydrogenase activity	GO:0006085//acetyl-CoA biosynthetic process;GO:0006007//glucose catabolic process;GO:0009746//response to hexose;GO:0034285//response to disaccharide;GO:0019932//second-messenger-mediated signaling;GO:0006952//defense response;GO:0045333//cellular respiration;GO:0010038//response to metal ion	K00162//pyruvate dehydrogenase E1 component beta subunit [EC:1.2.4.1]	gi|15241286|ref|NP_199898.1|//pyruvate dehydrogenase E1 beta [Arabidopsis thaliana]
AT1G35183	598	0.426666666666667	0.26	-0.714597781137751	0.202820001661268	*	GO:0043231//intracellular membrane-bounded organelle	GO:0019787//ubiquitin-like protein transferase activity;GO:0046914//transition metal ion binding	GO:0016567//protein ubiquitination;GO:0006950//response to stress	K16277//E3 ubiquitin-protein ligase DRIP [EC:2.3.2.27]	gi|297846562|ref|XP_002891162.1|//hypothetical protein ARALYDRAFT_891150 [Arabidopsis lyrata subsp. lyrata]
AT3G11880	1768	18.69	24.74	0.404578931231212	0.6753121798599	*	GO:0043231//intracellular membrane-bounded organelle;GO:0031090//organelle membrane;GO:0005911//cell-cell junction;GO:0044444//cytoplasmic part	NA	GO:0006007//glucose catabolic process;GO:0006970//response to osmotic stress;GO:0006952//defense response;GO:0006984//ER-nucleus signaling pathway	K18171//COX assembly mitochondrial protein 1	gi|6671944|gb|AAF23204.1|AC016795_17//unknown protein [Arabidopsis thaliana]
AT2G33980	1770	1.96333333333333	2.02666666666667	0.0458036896131247	0.127827615804192	*	GO:0043231//intracellular membrane-bounded organelle;GO:0005739//mitochondrion	GO:0016794//diphosphoric monoester hydrolase activity;GO:0016787//hydrolase activity;GO:0016462//pyrophosphatase activity	GO:0044248//cellular catabolic process;GO:0009108//coenzyme biosynthetic process;GO:0009687//abscisic acid metabolic process;GO:0006796//phosphate-containing compound metabolic process;GO:0006637//acyl-CoA metabolic process	K17879//peroxisomal coenzyme A diphosphatase NUDT7 [EC:3.6.1.-]	gi|18403412|ref|NP_565776.1|//nudix hydrolase 22 [Arabidopsis thaliana]
AT2G20820	918	132.843333333333	146.243333333333	0.138645030500618	0.437252540354957	*	GO:0009536//plastid	NA	GO:0043094//cellular metabolic compound salvage	NA	gi|30681153|ref|NP_850006.1|//uncharacterized protein [Arabidopsis thaliana]
AT4G24840	2776	14.84	16.0333333333333	0.111583301315445	0.306116233352715	*	GO:0043231//intracellular membrane-bounded organelle;GO:0044444//cytoplasmic part	NA	GO:0045184//establishment of protein localization;GO:0006996//organelle organization	K20289//conserved oligomeric Golgi complex subunit 2	gi|18416437|ref|NP_567710.1|//uncharacterized protein [Arabidopsis thaliana]
AT5G47077	228	0.01	0.01	0	0.103372373120691	*	NA	NA	NA	NA	gi|79330017|ref|NP_001032025.1|//low-molecular-weight cysteine-rich 6 [Arabidopsis thaliana]
AT4G19980	712	0.103333333333333	0.01	-3.36923380966572	0.189135310241714	*	GO:0043231//intracellular membrane-bounded organelle	NA	NA	NA	gi|18415413|ref|NP_567591.1|//uncharacterized protein [Arabidopsis thaliana]
AT4G29570	1136	0.01	0.01	0	0.103372373120691	*	NA	GO:0016814//hydrolase activity, acting on carbon-nitrogen (but not peptide) bonds, in cyclic amidines;GO:0046914//transition metal ion binding	GO:0006216//cytidine catabolic process	K01489//cytidine deaminase [EC:3.5.4.5]	gi|15233622|ref|NP_194686.1|//cytidine/deoxycytidylate deaminase-like protein [Arabidopsis thaliana]
AT3G46500	1119	0.36	2.25666666666667	2.64812452141153	0.678544729628707	*	GO:0044424//intracellular part	GO:0016705//oxidoreductase activity, acting on paired donors, with incorporation or reduction of molecular oxygen;GO:0046914//transition metal ion binding	GO:0044710//single-organism metabolic process	K05282//gibberellin 20-oxidase [EC:1.14.11.12];K04124//gibberellin 3-beta-dioxygenase [EC:1.14.11.15];K05278//flavonol synthase [EC:1.14.11.23];K06901//putative MFS transporter, AGZA family, xanthine/uracil permease;K04125//gibberellin 2-oxidase [EC:1.14.11.13]	gi|727466240|ref|XP_010514973.1|//PREDICTED: sexual differentiation process protein isp7-like isoform X2 [Camelina sativa];gi|6523053|emb|CAB62320.1|//putative protein [Arabidopsis thaliana];gi|727466238|ref|XP_010514972.1|//PREDICTED: sexual differentiation process protein isp7-like isoform X1 [Camelina sativa]
AT2G25070	1653	55.5766666666667	59.4733333333333	0.0977636291595783	0.343660879918044	*	GO:0016020//membrane;GO:0043231//intracellular membrane-bounded organelle;GO:0043234//protein complex	GO:0043169//cation binding;GO:0004721//phosphoprotein phosphatase activity	GO:0006464//cellular protein modification process;GO:0009725//response to hormone	K17499//protein phosphatase 1G [EC:3.1.3.16]	gi|15224677|ref|NP_180079.1|//probable protein phosphatase 2C 21 [Arabidopsis thaliana]
AT1G25277	983	0.376666666666667	0.0966666666666667	-1.96219796728762	0.278310767782485	*	NA	NA	GO:0009814//defense response, incompatible interaction;GO:0009628//response to abiotic stimulus	NA	gi|727609600|ref|XP_010477952.1|//PREDICTED: uncharacterized protein LOC104756978 [Camelina sativa]
AT5G11210	2749	0.296666666666667	0.16	-0.890770930245242	0.189432954010577	*	GO:0031224//intrinsic component of membrane;GO:0030313//cell envelope;GO:0016021//integral component of membrane	GO:0005231//excitatory extracellular ligand-gated ion channel activity;GO:0004888//transmembrane signaling receptor activity;GO:0004970//ionotropic glutamate receptor activity;GO:0005217//intracellular ligand-gated ion channel activity;GO:0004930//G-protein coupled receptor activity	GO:0007186//G-protein coupled receptor signaling pathway;GO:0009416//response to light stimulus;GO:0006811//ion transport;GO:0035235//ionotropic glutamate receptor signaling pathway;GO:0009314//response to radiation;GO:0006875//cellular metal ion homeostasis;GO:0046942//carboxylic acid transport;GO:0006874//cellular calcium ion homeostasis;GO:0007215//glutamate receptor signaling pathway	K05387//glutamate receptor, ionotropic, plant	gi|15238991|ref|NP_196682.1|//glutamate receptor 2.5 [Arabidopsis thaliana];gi|297811231|ref|XP_002873499.1|//glutamate receptor 2.5 precursor [Arabidopsis lyrata subsp. lyrata];gi|382929934|gb|AFG30954.1|//glutamate receptor-like protein splice variant C [Arabidopsis thaliana];gi|382929930|gb|AFG30952.1|//glutamate receptor-like protein splice variant A [Arabidopsis thaliana]
AT5G39120	830	0.0466666666666667	0.0466666666666667	0	0.103372373120691	*	GO:0005576//extracellular region	GO:0046914//transition metal ion binding	NA	K19476//vacuolar protein sorting-associated protein IST1;K11426//SET and MYND domain-containing protein	gi|15241638|ref|NP_198728.1|//germin-like protein subfamily 1 member 15 [Arabidopsis thaliana]
AT2G32840	1388	6.24	4.07666666666667	-0.614156031056018	0.604445275078218	*	NA	NA	NA	NA	gi|30685461|ref|NP_180843.2|//proline-rich uncharacterized protein [Arabidopsis thaliana]
AT5G52650	996	96.3466666666667	92.88	-0.0528667818457205	0.23812193703796	*	GO:0030312//external encapsulating structure;GO:0015935//small ribosomal subunit	GO:0005198//structural molecule activity	GO:0010467//gene expression;GO:0071555//cell wall organization	K02947//small subunit ribosomal protein S10e	gi|565434779|ref|XP_006281071.1|//hypothetical protein CARUB_v10027094mg, partial [Capsella rubella]
AT4G23930	828	4.76666666666667	3.84	-0.31187443022344	0.382541462469197	*	NA	NA	NA	NA	gi|42573013|ref|NP_974603.1|//late embryogenesis abundant hydroxyproline-rich glycoprotein [Arabidopsis thaliana];gi|15236666|ref|NP_194124.1|//late embryogenesis abundant hydroxyproline-rich glycoprotein [Arabidopsis thaliana]
AT3G51410	1814	0.343333333333333	0.16	-1.10153802646206	0.218608965307196	*	NA	NA	NA	NA	gi|79440803|ref|NP_190709.2|//uncharacterized protein [Arabidopsis thaliana]
AT5G10770	1975	307.253333333333	140.483333333333	-1.12902968011554	0.895852368690644	Down	NA	GO:0004175//endopeptidase activity	GO:0019538//protein metabolic process	K00924;K02882//large subunit ribosomal protein L18Ae;K01381//saccharopepsin [EC:3.4.23.25]	gi|22326716|ref|NP_196638.2|//aspartyl protease family protein [Arabidopsis thaliana]
AT3G11320	2006	15.45	18.5766666666667	0.265884814565213	0.537634631890799	*	GO:0031224//intrinsic component of membrane;GO:0043231//intracellular membrane-bounded organelle	GO:0008509//anion transmembrane transporter activity	GO:0016129//phytosteroid biosynthetic process;GO:0015851//nucleobase transport	K15283//solute carrier family 35, member E1;K15285//solute carrier family 35, member E3	gi|79397740|ref|NP_187740.2|//probable sugar phosphate/phosphate translocator [Arabidopsis thaliana]
AT5G45350	1061	26.92	33.09	0.297716881702222	0.613665309964836	*	NA	NA	NA	NA	NA
AT1G06170	1554	0.276666666666667	0.246666666666667	-0.165586065717975	0.120255004568486	*	GO:0043231//intracellular membrane-bounded organelle	GO:0005515//protein binding;GO:0001071//nucleic acid binding transcription factor activity	GO:0006351//transcription, DNA-templated	K13422//transcription factor MYC2	gi|15221418|ref|NP_172107.1|//transcription factor bHLH89 [Arabidopsis thaliana]
AT2G26515	494	0.15	0.0766666666666667	-0.968291140272662	0.148261206633995	*	NA	NA	NA	NA	NA
AT3G09735	770	26.2633333333333	30.8633333333333	0.232843851535224	0.533495306919179	*	NA	NA	NA	NA	gi|18398621|ref|NP_566353.1|//DNA-binding protein S1FA3 [Arabidopsis thaliana]
AT2G23350	2589	50.8566666666667	51.4533333333333	0.0168276375803542	0.160146191544148	*	GO:0044444//cytoplasmic part	GO:0008135//translation factor activity, RNA binding;GO:0036094//small molecule binding	GO:0010038//response to metal ion	K13126//polyadenylate-binding protein	gi|15227815|ref|NP_179916.1|//poly(A) binding protein 4 [Arabidopsis thaliana]
AT2G47870	733	0.01	0.0966666666666667	3.27301849440642	0.186539579699311	*	NA	GO:0015036//disulfide oxidoreductase activity	GO:0019725//cellular homeostasis	K03676//glutaredoxin 3	gi|15227150|ref|NP_182308.1|//putative glutaredoxin-C12 [Arabidopsis thaliana]
AT1G73710	3765	3.69666666666667	3.96333333333333	0.100489349583946	0.192513220920896	*	NA	NA	NA	K17710//pentatricopeptide repeat domain-containing protein 1	gi|15219527|ref|NP_177512.1|//pentatricopeptide repeat-containing protein [Arabidopsis thaliana]
AT4G30240	1617	16.4533333333333	26.8133333333333	0.704570687155934	0.799138909654733	*	NA	NA	GO:0016192//vesicle-mediated transport	NA	gi|5730134|emb|CAB52468.1|//putative protein [Arabidopsis thaliana]
AT5G46140	1254	0.22	0.0333333333333333	-2.72246602447109	0.240364648226597	*	NA	NA	NA	NA	gi|79530535|ref|NP_199426.2|//uncharacterized protein [Arabidopsis thaliana]
AT5G44250	1516	19.1433333333333	19.5566666666667	0.0308184302853354	0.168978597336434	*	GO:0042579//microbody	NA	NA	K15891//farnesol dehydrogenase [EC:1.1.1.216]	gi|15241450|ref|NP_199238.1|//uncharacterized protein [Arabidopsis thaliana]
AT3G17680	1344	5.41666666666667	6.35333333333333	0.230108401106763	0.357705512639477	*	NA	NA	GO:0006468//protein phosphorylation	NA	gi|334185422|ref|NP_001030718.2|//Kinase interacting (KIP1-like) family protein [Arabidopsis thaliana];gi|9294158|dbj|BAB02060.1|//unnamed protein product [Arabidopsis thaliana]
AT4G04810	815	6.65666666666667	2.41666666666667	-1.46178143254168	0.789025943461528	*	GO:0009536//plastid	GO:0016671//oxidoreductase activity, acting on a sulfur group of donors, disulfide as acceptor	GO:0000097//sulfur amino acid biosynthetic process	K07305//peptide-methionine (R)-S-oxide reductase [EC:1.8.4.12]	gi|4115939|gb|AAD03449.1|//contains similarity to Methanobacterium thermoautotrophicum transcriptional regulator (GB:AE000850) [Arabidopsis thaliana]
AT3G25880	712	0.05	0.0533333333333333	0.0931094043914815	0.103372373120691	*	GO:0016020//membrane;GO:0042579//microbody	GO:0003824//catalytic activity	GO:0048507//meristem development;GO:0000338//protein deneddylation;GO:0009409//response to cold;GO:0006479//protein methylation;GO:0032446//protein modification by small protein conjugation;GO:0006351//transcription, DNA-templated;GO:0006259//DNA metabolic process;GO:0009908//flower development;GO:0009887//organ morphogenesis;GO:0010876//lipid localization;GO:0006631//fatty acid metabolic process;GO:0009756//carbohydrate mediated signaling;GO:0051726//regulation of cell cycle;GO:0009755//hormone-mediated signaling pathway;GO:0048878//chemical homeostasis;GO:0009639//response to red or far red light	K04532//amyloid beta precursor protein binding protein 1	gi|9279591|dbj|BAB01049.1|//unnamed protein product [Arabidopsis thaliana]
AT3G58950	2522	0.03	1.15333333333333	5.26470322619441	0.600368247639616	*	GO:0043231//intracellular membrane-bounded organelle;GO:0005634//nucleus	NA	NA	K06911//uncharacterized protein	gi|15231604|ref|NP_191454.1|//putative F-box protein [Arabidopsis thaliana]
AT2G23540	1580	9.27	9.78	0.0772651263267032	0.222803665863721	*	NA	GO:0016787//hydrolase activity	GO:0044238//primary metabolic process	K01188//beta-glucosidase [EC:3.2.1.21];K00679//phospholipid:diacylglycerol acyltransferase [EC:2.3.1.158];K10396//kinesin family member 5;K10960//geranylgeranyl reductase [EC:1.3.1.83]	gi|15227849|ref|NP_179935.1|//GDSL esterase/lipase [Arabidopsis thaliana]
ATCG00650	306	2.15666666666667	0.746666666666667	-1.5302669799349	0.583091065149376	*	GO:0030529//intracellular ribonucleoprotein complex;GO:0009532//plastid stroma;GO:0009526//plastid envelope	GO:0003723//RNA binding;GO:0005198//structural molecule activity	GO:0019684//photosynthesis, light reaction;GO:0006351//transcription, DNA-templated	K02963//small subunit ribosomal protein S18	gi|7525055|ref|NP_051081.1|//ribosomal protein S18 [Arabidopsis thaliana]
AT4G16950	4805	26.0333333333333	18.9666666666667	-0.456893895835398	0.712663011878063	*	GO:0043231//intracellular membrane-bounded organelle;GO:0044444//cytoplasmic part	GO:0019904//protein domain specific binding;GO:0016462//pyrophosphatase activity;GO:0032550//purine ribonucleoside binding	GO:0050832//defense response to fungus;GO:0007154//cell communication;GO:0009725//response to hormone;GO:0009627//systemic acquired resistance;GO:0042742//defense response to bacterium	K19613//leucine-rich repeat protein SHOC2	gi|30683875|ref|NP_849398.1|//TIR-NBS-LRR class disease resistance protein [Arabidopsis thaliana];gi|30683870|ref|NP_193428.2|//TIR-NBS-LRR class disease resistance protein [Arabidopsis thaliana]
AT1G05680	1755	2.22333333333333	1.43	-0.63670911368504	0.40686518813855	*	NA	GO:0035251//UDP-glucosyltransferase activity	GO:0009653//anatomical structure morphogenesis;GO:0014070//response to organic cyclic compound;GO:0009414//response to water deprivation;GO:0034614//cellular response to reactive oxygen species;GO:0009404//toxin metabolic process;GO:0042538//hyperosmotic salinity response;GO:0009737//response to abscisic acid;GO:0009850//auxin metabolic process	K13691//pathogen-inducible salicylic acid glucosyltransferase [EC:2.4.1.-]	gi|15221233|ref|NP_172059.1|//Uridine diphosphate glycosyltransferase 74E2 [Arabidopsis thaliana]
AT1G51965	2716	4.16333333333333	3.55333333333333	-0.228566038848781	0.300364094470748	*	GO:0043231//intracellular membrane-bounded organelle;GO:0005739//mitochondrion	NA	GO:0006396//RNA processing;GO:0009725//response to hormone;GO:0008380//RNA splicing;GO:0009737//response to abscisic acid	K17710//pentatricopeptide repeat domain-containing protein 1	gi|22330179|ref|NP_683419.1|//ABA Overly-Sensitive 5 protein [Arabidopsis thaliana]
AT5G20510	1066	11.9966666666667	8.47	-0.502199726871373	0.658471080100784	*	GO:0043231//intracellular membrane-bounded organelle	GO:0042393//histone binding;GO:0046914//transition metal ion binding	GO:0006351//transcription, DNA-templated	K11446//histone demethylase JARID1 [EC:1.14.11.-]	gi|30687843|ref|NP_197551.2|//alfin-like 5 protein [Arabidopsis thaliana]
AT1G16700	1303	59.6133333333333	67.23	0.173470104410064	0.477607497854196	*	GO:0005746//mitochondrial respiratory chain	GO:0050136//NADH dehydrogenase (quinone) activity;GO:0043169//cation binding;GO:0051536//iron-sulfur cluster binding	GO:0044710//single-organism metabolic process	K03941//NADH dehydrogenase (ubiquinone) Fe-S protein 8 [EC:1.6.5.3 1.6.99.3]	gi|15219311|ref|NP_173114.1|//Alpha-helical ferredoxin [Arabidopsis thaliana]
AT4G11270	4817	12.4066666666667	11.7333333333333	-0.0805026265344918	0.238952570811529	*	GO:0044444//cytoplasmic part	NA	GO:0006464//cellular protein modification process	NA	gi|15237124|ref|NP_192866.1|//transducin/WD40 domain-containing protein [Arabidopsis thaliana]
AT3G11810	1289	50.2066666666667	53.76	0.0986541936945588	0.341521997951103	*	NA	NA	NA	NA	gi|15229864|ref|NP_187787.1|//uncharacterized protein [Arabidopsis thaliana]
AT3G02650	2092	10.2066666666667	9.45333333333333	-0.110616750260272	0.270841985768475	*	GO:0043231//intracellular membrane-bounded organelle	NA	GO:0016571//histone methylation;GO:0009908//flower development;GO:0000338//protein deneddylation;GO:0006221//pyrimidine nucleotide biosynthetic process;GO:0009639//response to red or far red light	K17964//leucine-rich PPR motif-containing protein, mitochondrial	gi|334185040|ref|NP_186914.2|//pentatricopeptide repeat-containing protein [Arabidopsis thaliana]
AT2G43430	1476	21.45	21.7066666666667	0.0171605511581828	0.14876650884625	*	GO:0009536//plastid	GO:0016812//hydrolase activity, acting on carbon-nitrogen (but not peptide) bonds, in cyclic amides;GO:0016790//thiolester hydrolase activity;GO:0046914//transition metal ion binding	GO:0006749//glutathione metabolic process;GO:0006089//lactate metabolic process;GO:0009648//photoperiodism;GO:0016999//antibiotic metabolic process	K01069//hydroxyacylglutathione hydrolase [EC:3.1.2.6]	gi|42571211|ref|NP_973679.1|//glyoxalase 2-1 [Arabidopsis thaliana];gi|18406237|ref|NP_565999.1|//glyoxalase 2-1 [Arabidopsis thaliana]
AT3G02130	3967	13.2133333333333	12.12	-0.124604762992381	0.309148046626243	*	GO:0016020//membrane	GO:0004672//protein kinase activity;GO:0032550//purine ribonucleoside binding	GO:0000578//embryonic axis specification;GO:0009856//pollination;GO:0003006//developmental process involved in reproduction;GO:0009555//pollen development;GO:0006950//response to stress;GO:0006464//cellular protein modification process;GO:0009698//phenylpropanoid metabolic process;GO:0007167//enzyme linked receptor protein signaling pathway;GO:0006796//phosphate-containing compound metabolic process;GO:0051259//protein oligomerization	K04733//interleukin-1 receptor-associated kinase 4 [EC:2.7.11.1];K04730//interleukin-1 receptor-associated kinase 1 [EC:2.7.11.1]	gi|334185025|ref|NP_186862.3|//LRR receptor-like serine/threonine-protein kinase RPK2 [Arabidopsis thaliana]
AT1G64970	1415	10.99	6.80333333333333	-0.691877704637668	0.722229144170335	*	GO:0009536//plastid	GO:0008171//O-methyltransferase activity	GO:0018130//heterocycle biosynthetic process	K05928//tocopherol O-methyltransferase [EC:2.1.1.95]	gi|15217804|ref|NP_176677.1|//gamma-tocopherol methyltransferase [Arabidopsis thaliana]
AT1G01960	5825	24.5866666666667	22.7433333333333	-0.112432439468411	0.333167206578619	*	GO:0043231//intracellular membrane-bounded organelle;GO:0044444//cytoplasmic part	NA	GO:0032011//ARF protein signal transduction;GO:0009553//embryo sac development	K18442//brefeldin A-inhibited guanine nucleotide-exchange protein	gi|15217579|ref|NP_171698.1|//brefeldin A-inhibited guanine nucleotide-exchange protein 3 [Arabidopsis thaliana]
AT3G29290	2384	7.67333333333333	6.58666666666667	-0.220304886547553	0.373632915247667	*	GO:0005739//mitochondrion	NA	GO:0003006//developmental process involved in reproduction;GO:0009793//embryo development ending in seed dormancy	K17964//leucine-rich PPR motif-containing protein, mitochondrial	gi|42565284|ref|NP_189575.2|//pentatricopeptide repeat-containing protein EMB2076 [Arabidopsis thaliana]
AT3G24190	2793	30.7966666666667	22.75	-0.436907661332389	0.7131060165573	*	GO:0016020//membrane;GO:0009536//plastid;GO:0005886//plasma membrane;GO:0009507//chloroplast	GO:0005524//ATP binding;GO:0016301//kinase activity;GO:0004672//protein kinase activity;GO:0032550//purine ribonucleoside binding	GO:0009699//phenylpropanoid biosynthetic process;GO:0006464//cellular protein modification process;GO:0009411//response to UV;GO:0006468//protein phosphorylation;GO:0034285//response to disaccharide	K08869//aarF domain-containing kinase	gi|18404075|ref|NP_566745.1|//ABC1 protein kinase 6 [Arabidopsis thaliana]
AT1G73200	2996	17.2733333333333	18.17	0.0730119047751776	0.244109422155772	*	GO:0043231//intracellular membrane-bounded organelle	GO:0005543//phospholipid binding	GO:0007154//cell communication	K09873//aquaporin TIP	gi|15219405|ref|NP_177463.1|//putative integral membrane protein [Arabidopsis thaliana]
AT2G32090	971	27.7466666666667	24.8266666666667	-0.160423892176541	0.425166818949525	*	GO:0043231//intracellular membrane-bounded organelle	NA	GO:0009725//response to hormone;GO:0046474//glycerophospholipid biosynthetic process	K14611//solute carrier family 23 (nucleobase transporter), member 1/2	gi|42571011|ref|NP_973579.1|//lactoylglutathione lyase / glyoxalase I family protein [Arabidopsis thaliana];gi|18402873|ref|NP_565737.1|//lactoylglutathione lyase / glyoxalase I family protein [Arabidopsis thaliana]
AT1G29418	425	24.6733333333333	24.23	-0.0261582301277178	0.170653708779799	*	NA	NA	NA	NA	gi|145324068|ref|NP_001077623.1|//uncharacterized protein [Arabidopsis thaliana]
AT2G01460	3419	9.85666666666667	8.59	-0.198441706260705	0.38292909156353	*	GO:0031307//integral component of mitochondrial outer membrane;GO:0016021//integral component of membrane;GO:0031306//intrinsic component of mitochondrial outer membrane	GO:0005524//ATP binding;GO:0016462//pyrophosphatase activity;GO:0016301//kinase activity;GO:0032550//purine ribonucleoside binding;GO:0016772//transferase activity, transferring phosphorus-containing groups	GO:0016310//phosphorylation;GO:0009058//biosynthetic process;GO:0045491//xylan metabolic process	K00876//uridine kinase [EC:2.7.1.48]	gi|334184093|ref|NP_178255.5|//phosphoribulokinase/uridine kinase domain protein [Arabidopsis thaliana];gi|334184095|ref|NP_001189495.1|//phosphoribulokinase/uridine kinase domain protein [Arabidopsis thaliana];gi|674240601|gb|KFK33366.1|//hypothetical protein AALP_AA5G004300 [Arabis alpina];gi|727464021|ref|XP_010513869.1|//PREDICTED: uncharacterized protein LOC104789906 isoform X1 [Camelina sativa]
AT2G07675	378	5.46666666666667	5.94666666666667	0.121419800414859	0.2401016141983	*	GO:0044391//ribosomal subunit;GO:0009536//plastid	GO:0003723//RNA binding;GO:0005198//structural molecule activity	GO:0010467//gene expression	K02950//small subunit ribosomal protein S12	gi|15226054|ref|NP_178773.1|//ribosomal protein S12 [Arabidopsis thaliana]
AT3G48770	6133	0.0466666666666667	0.0433333333333333	-0.106915203916512	0.103372373120691	*	GO:0044424//intracellular part	GO:0032550//purine ribonucleoside binding;GO:0003676//nucleic acid binding	NA	K17592//sacsin	gi|15229022|ref|NP_190446.1|//ATP/DNA binding protein [Arabidopsis thaliana]
AT2G46080	1485	22.1066666666667	20.57	-0.10393971224966	0.309833319489437	*	NA	NA	NA	NA	gi|18406969|ref|NP_566063.1|//BYPASS1-related protein [Arabidopsis thaliana]
AT5G17640	1845	11.2933333333333	20.44	0.855923822326579	0.814471024725199	*	NA	NA	NA	NA	gi|15238004|ref|NP_197266.1|//uncharacterized protein [Arabidopsis thaliana]
AT3G27250	1813	10.4866666666667	4.31666666666667	-1.28056657284177	0.822486640640142	Down	GO:0043231//intracellular membrane-bounded organelle	NA	NA	NA	gi|15232126|ref|NP_189361.1|//uncharacterized protein [Arabidopsis thaliana]
AT1G75380	1565	125.45	149.81	0.256021457915332	0.616814796356287	*	NA	GO:0003677//DNA binding;GO:0043565//sequence-specific DNA binding;GO:0016788//hydrolase activity, acting on ester bonds;GO:0004518//nuclease activity	GO:0045892//negative regulation of transcription, DNA-templated;GO:0050832//defense response to fungus;GO:0006952//defense response;GO:0031063//regulation of histone deacetylation;GO:0090305//nucleic acid phosphodiester bond hydrolysis;GO:0006351//transcription, DNA-templated;GO:0016575//histone deacetylation	K08999//uncharacterized protein	gi|15222221|ref|NP_177671.1|//bifunctional nuclease 1 [Arabidopsis thaliana]
AT1G09350	1396	17.6833333333333	3.03	-2.54500055160802	0.910589196223385	Down	NA	GO:0035250//UDP-galactosyltransferase activity	GO:0006970//response to osmotic stress;GO:0009725//response to hormone;GO:0019318//hexose metabolic process	K18819//inositol 3-alpha-galactosyltransferase [EC:2.4.1.123]	gi|15217486|ref|NP_172406.1|//galactinol synthase 3 [Arabidopsis thaliana]
AT3G61320	1642	8.72	7.26333333333333	-0.263696344382176	0.434649887864441	*	GO:0009533//chloroplast stromal thylakoid;GO:0016021//integral component of membrane;GO:0009536//plastid;GO:0042651//thylakoid membrane	GO:0005247//voltage-gated chloride channel activity	GO:0042548//regulation of photosynthesis, light reaction;GO:0010027//thylakoid membrane organization	K08994//putative membrane protein	gi|22331898|ref|NP_191691.2|//bestrophin-like protein [Arabidopsis thaliana]
AT2G30720	1821	6.02666666666667	8.81666666666667	0.5488730445862	0.635801700030457	*	NA	GO:0016289//CoA hydrolase activity	NA	K17361//acyl-coenzyme A thioesterase 9 [EC:3.1.2.-]	gi|42569481|ref|NP_180630.2|//thioesterase/thiol ester dehydrase-isomerase superfamily protein [Arabidopsis thaliana]
AT1G07090	943	33.6966666666667	30.1333333333333	-0.161245612623782	0.435923526317247	*	GO:0043231//intracellular membrane-bounded organelle	NA	NA	NA	gi|18390725|ref|NP_563780.1|//protein LIGHT SENSITIVE HYPOCOTYLS 6 [Arabidopsis thaliana]
AT5G19030	712	5.97	6.11333333333333	0.0342283016090931	0.142432926322784	*	GO:0009536//plastid	GO:0003676//nucleic acid binding;GO:0036094//small molecule binding	GO:0000377//RNA splicing, via transesterification reactions with bulged adenosine as nucleophile	K13195//cold-inducible RNA-binding protein;K13126//polyadenylate-binding protein;K16302//metal transporter CNNM;K12885//heterogeneous nuclear ribonucleoprotein G	gi|42567949|ref|NP_197404.2|//RNA recognition motif-containing protein [Arabidopsis thaliana]
AT3G07820	1509	0.01	0.01	0	0.103372373120691	*	NA	GO:0004553//hydrolase activity, hydrolyzing O-glycosyl compounds	GO:0044238//primary metabolic process	K01213//galacturan 1,4-alpha-galacturonidase [EC:3.2.1.67]	gi|15231874|ref|NP_187439.1|//polygalacturonase-like protein [Arabidopsis thaliana]
AT4G10330	1272	8.65666666666667	9.37333333333333	0.114750580394128	0.267567904310989	*	NA	NA	NA	NA	gi|15235027|ref|NP_192771.1|//glycine-rich protein [Arabidopsis thaliana]
AT5G03610	1504	49.2833333333333	49	-0.00831808839659739	0.134756485865382	*	NA	GO:0016788//hydrolase activity, acting on ester bonds	GO:0044238//primary metabolic process	K00679//phospholipid:diacylglycerol acyltransferase [EC:2.3.1.158];K01206//alpha-L-fucosidase [EC:3.2.1.51];K10960//geranylgeranyl reductase [EC:1.3.1.83]	gi|15242811|ref|NP_195981.1|//GDSL esterase/lipase [Arabidopsis thaliana]
AT4G29220	2068	80.4233333333333	73.6966666666667	-0.126014766199678	0.41001467453	*	GO:0016020//membrane;GO:0043234//protein complex;GO:0044444//cytoplasmic part	GO:0008443//phosphofructokinase activity;GO:0032550//purine ribonucleoside binding	GO:0006007//glucose catabolic process;GO:0006796//phosphate-containing compound metabolic process	K00850//6-phosphofructokinase 1 [EC:2.7.1.11]	gi|727513581|ref|XP_010433121.1|//PREDICTED: ATP-dependent 6-phosphofructokinase 1 isoform X1 [Camelina sativa]
AT5G56260	1208	16.7733333333333	17.7033333333333	0.0778516072135357	0.257413406429105	*	GO:0005737//cytoplasm	GO:0008948//oxaloacetate decarboxylase activity;GO:0016741//transferase activity, transferring one-carbon groups;GO:0046872//metal ion binding;GO:0008168//methyltransferase activity;GO:0004857//enzyme inhibitor activity;GO:0008428//ribonuclease inhibitor activity;GO:0047443//4-hydroxy-4-methyl-2-oxoglutarate aldolase activity	GO:0016070//RNA metabolic process;GO:0043086//negative regulation of catalytic activity;GO:0051252//regulation of RNA metabolic process;GO:0032259//methylation	NA	gi|15241161|ref|NP_200437.1|//ribonuclease E inhibitor RraA/Dimethylmenaquinone methyltransferase [Arabidopsis thaliana]
AT2G26840	1042	3.51666666666667	3.17	-0.149725752733984	0.223509704571255	*	GO:0009536//plastid	NA	NA	NA	gi|30683279|ref|NP_180252.2|//uncharacterized protein [Arabidopsis thaliana];gi|334184493|ref|NP_001189612.1|//uncharacterized protein [Arabidopsis thaliana]
AT5G49350	775	1.32333333333333	0.953333333333333	-0.473123860364568	0.271707229282609	*	GO:0009536//plastid	NA	NA	NA	gi|334188278|ref|NP_001190499.1|//glycine-rich protein [Arabidopsis thaliana]
AT1G67020	2278	0.0933333333333333	0.0566666666666667	-0.719892080807265	0.127834537752305	*	GO:0043231//intracellular membrane-bounded organelle;GO:0005911//cell-cell junction	NA	NA	K03942//NADH dehydrogenase (ubiquinone) flavoprotein 1 [EC:1.6.5.3 1.6.99.3]	gi|15219809|ref|NP_176872.1|//uncharacterized protein [Arabidopsis thaliana]
AT3G21630	2181	14.42	15.7866666666667	0.130635415666971	0.337521111941745	*	GO:0016020//membrane	GO:0043169//cation binding;GO:0097367//carbohydrate derivative binding;GO:0042802//identical protein binding;GO:0004672//protein kinase activity;GO:0032550//purine ribonucleoside binding	GO:0050832//defense response to fungus;GO:0006605//protein targeting;GO:0009814//defense response, incompatible interaction;GO:0002238//response to molecule of fungal origin;GO:0032490//detection of molecule of bacterial origin;GO:0006468//protein phosphorylation;GO:0002220//innate immune response activating cell surface receptor signaling pathway;GO:0002252//immune effector process;GO:0044036//cell wall macromolecule metabolic process;GO:0009696//salicylic acid metabolic process;GO:0009626//plant-type hypersensitive response;GO:0010200//response to chitin;GO:0006984//ER-nucleus signaling pathway	K13429//chitin elicitor receptor kinase 1	gi|30686316|ref|NP_566689.2|//chitin elicitor receptor kinase 1 [Arabidopsis thaliana]
AT1G31850	2389	27.0566666666667	24.8466666666667	-0.122931794446797	0.356466483927236	*	GO:0043231//intracellular membrane-bounded organelle	GO:0016741//transferase activity, transferring one-carbon groups	GO:0008152//metabolic process	K16302//metal transporter CNNM;K15449//tRNA wybutosine-synthesizing protein 1 [EC:4.1.3.44]	gi|15222494|ref|NP_174468.1|//putative methyltransferase PMT20 [Arabidopsis thaliana]
AT4G18840	2421	1.00333333333333	0.67	-0.582567985580773	0.266432704820445	*	GO:0043231//intracellular membrane-bounded organelle	NA	NA	K01074//palmitoyl-protein thioesterase [EC:3.1.2.22];K19090//CRISPR-associated protein Cas5t;K19589//release factor glutamine methyltransferase [EC:2.1.1.297]	gi|15234044|ref|NP_193619.1|//pentatricopeptide repeat-containing protein [Arabidopsis thaliana]
AT3G16410	2412	0.226666666666667	0.596666666666667	1.39635293601392	0.310698563003572	*	GO:0009506//plasmodesma;GO:0005911//cell-cell junction;GO:0009536//plastid;GO:0005737//cytoplasm	NA	GO:0080027//response to herbivore;GO:0044271//cellular nitrogen compound biosynthetic process;GO:0019762//glucosinolate catabolic process;GO:0019759//glycosinolate catabolic process;GO:0051707//response to other organism;GO:0080028//nitrile biosynthetic process	K20285//Rab9 effector protein with kelch motifs	gi|15228197|ref|NP_188262.1|//nitrile-specifier protein 4 [Arabidopsis thaliana]
AT4G24180	1241	3.65	4.25666666666667	0.221827655214188	0.29760223717363	*	GO:0043231//intracellular membrane-bounded organelle	GO:0042578//phosphoric ester hydrolase activity;GO:0001071//nucleic acid binding transcription factor activity	GO:0006464//cellular protein modification process;GO:0009725//response to hormone;GO:0006351//transcription, DNA-templated;GO:0042742//defense response to bacterium	K14297//nuclear pore complex protein Nup98-Nup96;K12173//BRCA1-A complex subunit BRE	gi|727514934|ref|XP_010433804.1|//PREDICTED: thaumatin-like protein 1b isoform X1 [Camelina sativa];gi|727527389|ref|XP_010439075.1|//PREDICTED: thaumatin-like protein 1b isoform X2 [Camelina sativa];gi|79484988|ref|NP_194149.2|//thaumatin-like protein 1 [Arabidopsis thaliana];gi|5051760|emb|CAB45053.1|//thaumatin-like protein [Arabidopsis thaliana];gi|565444574|ref|XP_006284161.1|//hypothetical protein CARUB_v10005297mg [Capsella rubella]
AT3G27270	1152	4.90666666666667	4.14666666666667	-0.24279118592641	0.332537309300329	*	GO:0031224//intrinsic component of membrane	NA	NA	NA	gi|15232128|ref|NP_189363.1|//TRAM, LAG1 and CLN8 (TLC) lipid-sensing domain containing protein [Arabidopsis thaliana]
AT1G14600	1234	0.323333333333333	0.24	-0.429987840744815	0.149403328072653	*	GO:0043231//intracellular membrane-bounded organelle	GO:0005488//binding;GO:0001071//nucleic acid binding transcription factor activity	GO:0006351//transcription, DNA-templated	K06236//collagen, type I, alpha;K14491//two-component response regulator ARR-B family;K14317//nuclear pore complex protein Nup214	gi|79344640|ref|NP_172912.3|//putative Myb family transcription factor [Arabidopsis thaliana]
AT5G27670	946	41.34	40.56	-0.027480736422107	0.180835894454135	*	GO:0031981//nuclear lumen;GO:0000785//chromatin	GO:0046983//protein dimerization activity;GO:0003676//nucleic acid binding	GO:0034728//nucleosome organization;GO:0006970//response to osmotic stress;GO:0070838//divalent metal ion transport	K11251//histone H2A	gi|15241016|ref|NP_198119.1|//histone H2A 7 [Arabidopsis thaliana]
AT5G41360	2846	10.8866666666667	11.21	0.0422239879648879	0.172328820223164	*	GO:0043231//intracellular membrane-bounded organelle;GO:0005634//nucleus;GO:0005737//cytoplasm	GO:0003677//DNA binding;GO:0005524//ATP binding;GO:0042623//ATPase activity, coupled;GO:0003676//nucleic acid binding;GO:0032550//purine ribonucleoside binding;GO:0004003//ATP-dependent DNA helicase activity;GO:0008026//ATP-dependent helicase activity;GO:0003678//DNA helicase activity	GO:0006281//DNA repair;GO:0042221//response to chemical;GO:0009411//response to UV;GO:0032508//DNA duplex unwinding;GO:0010224//response to UV-B;GO:0006289//nucleotide-excision repair;GO:0009636//response to toxic substance;GO:0006367//transcription initiation from RNA polymerase II promoter	K10843//DNA excision repair protein ERCC-3 [EC:3.6.4.12]	gi|18422091|ref|NP_568592.1|//DNA repair helicase XPB1 [Arabidopsis thaliana];gi|18422089|ref|NP_568591.1|//DNA repair helicase XPB2 [Arabidopsis thaliana];gi|47606403|gb|AAT36215.1|//DNA repair and transcription factor XPB1 [Arabidopsis thaliana]
AT3G50360	1666	24.12	23.7733333333333	-0.0208857049962461	0.15317578979428	*	GO:0016020//membrane;GO:0044424//intracellular part;GO:0005634//nucleus;GO:0005886//plasma membrane;GO:0005737//cytoplasm	GO:0046872//metal ion binding;GO:0005509//calcium ion binding;GO:0016628//oxidoreductase activity, acting on the CH-CH group of donors, NAD or NADP as acceptor	GO:0051640//organelle localization;GO:0009826//unidimensional cell growth;GO:0009913//epidermal cell differentiation;GO:0006281//DNA repair;GO:0006259//DNA metabolic process;GO:0044710//single-organism metabolic process;GO:0009932//cell tip growth;GO:0006928//movement of cell or subcellular component;GO:0010053//root epidermal cell differentiation	K13448//calcium-binding protein CML	gi|51971637|dbj|BAD44483.1|//hypothetical protein [Arabidopsis thaliana];gi|15229732|ref|NP_190605.1|//centrin2 [Arabidopsis thaliana];gi|334185860|ref|NP_001190046.1|//uncharacterized protein [Arabidopsis thaliana]
AT4G03100	1868	13.58	14.7766666666667	0.121837382199377	0.316838330979871	*	GO:0044424//intracellular part	NA	GO:0007154//cell communication;GO:0007010//cytoskeleton organization	NA	gi|42566263|ref|NP_192219.2|//Rho GTPase activating protein with PAK-box/P21-Rho-binding domain [Arabidopsis thaliana]
AT3G53235	345	1.53333333333333	1.29333333333333	-0.245577208757247	0.208025306642301	*	NA	NA	NA	NA	gi|22331761|ref|NP_680126.1|//uncharacterized protein [Arabidopsis thaliana]
AT4G18530	1674	8.01666666666667	8.62	0.10468538115285	0.246712074646288	*	NA	GO:0016740//transferase activity	NA	K03252//translation initiation factor 3 subunit C;K19995//secretory carrier-associated membrane protein	gi|240255999|ref|NP_193588.5|//uncharacterized protein [Arabidopsis thaliana]
AT4G30340	1973	21.2633333333333	20.03	-0.0862053566455496	0.284955837971039	*	GO:0016020//membrane;GO:0043231//intracellular membrane-bounded organelle;GO:0005634//nucleus;GO:0005911//cell-cell junction;GO:0005886//plasma membrane	GO:0004143//diacylglycerol kinase activity;GO:0005524//ATP binding;GO:0016301//kinase activity	GO:0007186//G-protein coupled receptor signaling pathway;GO:0006605//protein targeting;GO:0016310//phosphorylation;GO:0007205//protein kinase C-activating G-protein coupled receptor signaling pathway;GO:0009813//flavonoid biosynthetic process;GO:0022622//root system development;GO:0048364//root development;GO:0048827//phyllome development;GO:0009626//plant-type hypersensitive response;GO:0048366//leaf development	K00901//diacylglycerol kinase (ATP) [EC:2.7.1.107]	gi|240256105|ref|NP_567845.4|//diacylglycerol kinase 7 [Arabidopsis thaliana]
AT1G08600	4958	9.42333333333333	9.15	-0.0424657339386143	0.166749730044024	*	GO:0043231//intracellular membrane-bounded organelle;GO:0005634//nucleus	GO:0003677//DNA binding;GO:0005524//ATP binding;GO:0017111//nucleoside-triphosphatase activity;GO:0004386//helicase activity;GO:0032550//purine ribonucleoside binding;GO:0003676//nucleic acid binding	GO:0009409//response to cold;GO:0007010//cytoskeleton organization;GO:0009606//tropism	K10779//transcriptional regulator ATRX [EC:3.6.4.12]	gi|334182389|ref|NP_172336.4|//protein ATRX [Arabidopsis thaliana];gi|334182391|ref|NP_001184937.1|//protein ATRX [Arabidopsis thaliana]
AT1G03220	1891	322.203333333333	223.713333333333	-0.526320175723778	0.797249217819863	*	GO:0016020//membrane;GO:0043231//intracellular membrane-bounded organelle;GO:0005618//cell wall;GO:0005911//cell-cell junction;GO:0044444//cytoplasmic part	GO:0004175//endopeptidase activity	GO:0006970//response to osmotic stress;GO:0019538//protein metabolic process	K02882//large subunit ribosomal protein L18Ae;K01381//saccharopepsin [EC:3.4.23.25]	gi|15218740|ref|NP_171821.1|//aspartyl protease-like protein [Arabidopsis thaliana]
AT5G67440	2553	6.43	4.55333333333333	-0.497895659759013	0.556123155300828	*	GO:0016020//membrane;GO:0044464//cell part	GO:0060089//molecular transducer activity	GO:0009630//gravitropism;GO:0009791//post-embryonic development;GO:0009314//response to radiation	K15095//(+)-neomenthol dehydrogenase [EC:1.1.1.208]	gi|15240741|ref|NP_201545.1|//MAB4/ENP/NPY1-LIKE 2 [Arabidopsis thaliana]
AT1G05087	1030	1.19	3.77	1.66360294996072	0.719086579726998	*	GO:0043231//intracellular membrane-bounded organelle	NA	NA	NA	gi|5262212|emb|CAB45838.1|//hypothetical protein [Arabidopsis thaliana]
AT1G61710	1209	0.216666666666667	0.376666666666667	0.797811149386733	0.199109837472658	*	NA	NA	NA	K20393//PRA1 family protein 3	gi|15220575|ref|NP_176364.1|//cysteine/histidine-rich C1 domain-containing protein [Arabidopsis thaliana]
AT1G31330	1203	813.373333333333	815.796666666667	0.00429191988666844	0.114648226596893	*	GO:0009526//plastid envelope;GO:0009534//chloroplast thylakoid;GO:0009570//chloroplast stroma;GO:0009522//photosystem I	NA	GO:0000097//sulfur amino acid biosynthetic process	K02694//photosystem I subunit III	gi|15221681|ref|NP_174418.1|//photosystem I subunit F [Arabidopsis thaliana]
AT4G21215	1458	8.89666666666667	7.48666666666667	-0.248941377741365	0.424765345958967	*	NA	NA	NA	K09540//translocation protein SEC63	gi|42570065|ref|NP_680731.2|//uncharacterized protein [Arabidopsis thaliana];gi|42572973|ref|NP_974583.1|//uncharacterized protein [Arabidopsis thaliana]
AT2G27800	1577	3.25666666666667	2.55666666666667	-0.349131984465452	0.346526566436858	*	GO:0005739//mitochondrion	NA	NA	K20291//conserved oligomeric Golgi complex subunit 4	gi|145360404|ref|NP_180348.2|//pentatricopeptide repeat-containing protein [Arabidopsis thaliana]
AT2G29310	1210	4.78333333333333	3.12666666666667	-0.613390909047674	0.553119029819752	*	NA	GO:0003824//catalytic activity;GO:0036094//small molecule binding	GO:0044710//single-organism metabolic process	K08081//tropinone reductase I [EC:1.1.1.206]	gi|15227071|ref|NP_180492.1|//tropinone reductase-like protein [Arabidopsis thaliana];gi|334184563|ref|NP_001189632.1|//tropinone reductase-like protein [Arabidopsis thaliana]
AT4G07670	910	0.01	0.01	0	0.103372373120691	*	GO:0043231//intracellular membrane-bounded organelle	GO:0008238//exopeptidase activity	GO:0019538//protein metabolic process	K01301//N-acetylated-alpha-linked acidic dipeptidase [EC:3.4.17.21]	gi|15235793|ref|NP_192510.1|//protease-associated domain-containing protein [Arabidopsis thaliana]
AT3G46530	3163	9.52666666666667	3.70333333333333	-1.36314709970672	0.820936124262812	Down	GO:0016020//membrane;GO:0044424//intracellular part	GO:0032550//purine ribonucleoside binding	GO:0033554//cellular response to stress;GO:0051707//response to other organism	K13457//disease resistance protein RPM1	gi|15231449|ref|NP_190237.1|//disease resistance protein RPP13 [Arabidopsis thaliana]
AT5G48980	1345	0.143333333333333	0.146666666666667	0.0331668639351994	0.103372373120691	*	GO:0043231//intracellular membrane-bounded organelle	GO:0005488//binding	GO:0019941//modification-dependent protein catabolic process	NA	gi|15239756|ref|NP_199709.1|//F-box/kelch-repeat protein [Arabidopsis thaliana]
AT3G04120	1711	536.003333333333	515.176666666667	-0.0571747201156726	0.266481158457236	*	GO:0031981//nuclear lumen;GO:0030312//external encapsulating structure;GO:0031090//organelle membrane;GO:0005911//cell-cell junction;GO:0005576//extracellular region;GO:0009536//plastid;GO:0031967//organelle envelope	GO:0016620//oxidoreductase activity, acting on the aldehyde or oxo group of donors, NAD or NADP as acceptor;GO:0000166//nucleotide binding;GO:0046914//transition metal ion binding	GO:0033554//cellular response to stress;GO:0006090//pyruvate metabolic process;GO:0006007//glucose catabolic process;GO:0051603//proteolysis involved in cellular protein catabolic process;GO:0006970//response to osmotic stress;GO:0006996//organelle organization;GO:0034285//response to disaccharide;GO:0000302//response to reactive oxygen species;GO:0048608//reproductive structure development;GO:0009791//post-embryonic development;GO:0006952//defense response;GO:0045333//cellular respiration;GO:0019758//glycosinolate biosynthetic process;GO:0010038//response to metal ion;GO:0042044//fluid transport	K00134//glyceraldehyde 3-phosphate dehydrogenase [EC:1.2.1.12]	gi|15229231|ref|NP_187062.1|//glyceraldehyde-3-phosphate dehydrogenase C subunit 1 [Arabidopsis thaliana]
AT3G45010	1861	66.5966666666667	62.18	-0.0989993518515157	0.346173547083091	*	NA	GO:0004180//carboxypeptidase activity	GO:0019538//protein metabolic process	K16298//serine carboxypeptidase-like clade IV [EC:3.4.16.-]	gi|15230577|ref|NP_190087.1|//serine carboxypeptidase-like 48 [Arabidopsis thaliana]
AT5G46070	3823	17.9733333333333	16.9833333333333	-0.0817383501286822	0.260694409834704	*	GO:0031981//nuclear lumen;GO:0009536//plastid	GO:0017111//nucleoside-triphosphatase activity;GO:0032550//purine ribonucleoside binding	GO:0002376//immune system process;GO:0007010//cytoskeleton organization	K10357//myosin V;K20478//golgin subfamily B member 1	gi|145358912|ref|NP_199419.2|//Guanylate-binding protein [Arabidopsis thaliana]
AT4G33145	422	0.0933333333333333	0.01	-3.22239242133645	0.179209236647562	*	NA	NA	NA	NA	gi|116830179|gb|ABK28047.1|//unknown [Arabidopsis thaliana]
AT1G28600	1598	2.07666666666667	6.53333333333333	1.65354958597857	0.804939502173492	Up	GO:0043231//intracellular membrane-bounded organelle;GO:0030312//external encapsulating structure	GO:0016788//hydrolase activity, acting on ester bonds	GO:0044238//primary metabolic process	K01206//alpha-L-fucosidase [EC:3.2.1.51]	gi|15218731|ref|NP_174182.1|//GDSL esterase/lipase [Arabidopsis thaliana];gi|10764858|gb|AAF24548.2|AC007508_11//F1K23.17 [Arabidopsis thaliana]
AT3G10550	3029	10.2666666666667	9.71333333333333	-0.0799294735177513	0.227219868759864	*	GO:0005634//nucleus	GO:0004721//phosphoprotein phosphatase activity;GO:0004725//protein tyrosine phosphatase activity;GO:0052629//phosphatidylinositol-3,5-bisphosphate 3-phosphatase activity;GO:0004438//phosphatidylinositol-3-phosphatase activity	GO:0035335//peptidyl-tyrosine dephosphorylation;GO:0006470//protein dephosphorylation	K18081//myotubularin-related protein 1/2 [EC:3.1.3.64 3.1.3.95]	gi|240255320|ref|NP_187666.5|//Myotubularin 1 [Arabidopsis thaliana]
AT5G66120	1716	49.8466666666667	59.8633333333333	0.264175581455805	0.598796965417947	*	GO:0009532//plastid stroma	GO:0016838//carbon-oxygen lyase activity, acting on phosphates	GO:0008652//cellular amino acid biosynthetic process;GO:0006743//ubiquinone metabolic process	K01735//3-dehydroquinate synthase [EC:4.2.3.4]	gi|18425036|ref|NP_569029.1|//putative 3-dehydroquinate synthase [Arabidopsis thaliana];gi|30698194|ref|NP_851279.1|//putative 3-dehydroquinate synthase [Arabidopsis thaliana]
AT2G27360	1624	30.7533333333333	44.3766666666667	0.529058512533958	0.769402220560955	*	NA	GO:0016788//hydrolase activity, acting on ester bonds	GO:0006605//protein targeting;GO:0009626//plant-type hypersensitive response;GO:0009813//flavonoid biosynthetic process;GO:0044238//primary metabolic process	K10396//kinesin family member 5;K01206//alpha-L-fucosidase [EC:3.2.1.51]	gi|15225872|ref|NP_180304.1|//GDSL esterase/lipase [Arabidopsis thaliana]
AT1G23310	2205	358.573333333333	261.493333333333	-0.455494034689047	0.770980424730736	*	GO:0005618//cell wall;GO:0009532//plastid stroma;GO:0005911//cell-cell junction;GO:0005576//extracellular region;GO:0042579//microbody	GO:0047635//alanine-oxo-acid transaminase activity;GO:0043168//anion binding;GO:0016846//carbon-sulfur lyase activity;GO:0016755//transferase activity, transferring amino-acyl groups	GO:0018871//1-aminocyclopropane-1-carboxylate metabolic process;GO:0016042//lipid catabolic process;GO:0000097//sulfur amino acid biosynthetic process;GO:0009746//response to hexose;GO:0006970//response to osmotic stress;GO:0042743//hydrogen peroxide metabolic process;GO:0009627//systemic acquired resistance;GO:0043094//cellular metabolic compound salvage;GO:0032958//inositol phosphate biosynthetic process;GO:0006749//glutathione metabolic process;GO:0042044//fluid transport	K14272//glutamate--glyoxylate aminotransferase [EC:2.6.1.4 2.6.1.2 2.6.1.44]	gi|30688330|ref|NP_564192.2|//glutamate:glyoxylate aminotransferase [Arabidopsis thaliana]
AT5G24620	2297	41.3133333333333	70.6866666666667	0.774830643514741	0.843024060691641	*	GO:0005576//extracellular region	NA	GO:0051707//response to other organism;GO:0009607//response to biotic stimulus	K14297//nuclear pore complex protein Nup98-Nup96;K12173//BRCA1-A complex subunit BRE;K02184//formin 2	gi|42568067|ref|NP_197850.2|//pathogenesis-related thaumatin-like protein [Arabidopsis thaliana]
AT3G24430	1939	24.7433333333333	20.1466666666667	-0.296498708339106	0.593723177451062	*	GO:0009532//plastid stroma	GO:0032550//purine ribonucleoside binding	GO:0016070//RNA metabolic process;GO:0005982//starch metabolic process;GO:0006090//pyruvate metabolic process;GO:0006007//glucose catabolic process;GO:0009658//chloroplast organization;GO:0044093//positive regulation of molecular function;GO:0006779//porphyrin-containing compound biosynthetic process;GO:0042254//ribosome biogenesis;GO:0005984//disaccharide metabolic process;GO:0009668//plastid membrane organization;GO:0016109//tetraterpenoid biosynthetic process	K03593//ATP-binding protein involved in chromosome partitioning	gi|15230111|ref|NP_189086.1|//protein high chlorophyll fluorescence 101 [Arabidopsis thaliana]
AT1G06730	1997	7.62666666666667	7.42333333333333	-0.0389854939905997	0.156408339563087	*	GO:0043231//intracellular membrane-bounded organelle	GO:0016772//transferase activity, transferring phosphorus-containing groups	GO:0006796//phosphate-containing compound metabolic process	K00847//fructokinase [EC:2.7.1.4];K03593//ATP-binding protein involved in chromosome partitioning	gi|15222179|ref|NP_172158.1|//pfkB-type carbohydrate kinase-like protein [Arabidopsis thaliana]
AT1G75400	2063	18.2133333333333	19.7	0.113200646774804	0.321067641276961	*	NA	GO:0046914//transition metal ion binding	NA	NA	gi|15222225|ref|NP_177673.1|//RING/U-box domain-containing protein [Arabidopsis thaliana]
AT5G13300	3410	28.2866666666667	30.95	0.129817231532047	0.380333361021126	*	GO:0016020//membrane;GO:0005798//Golgi-associated vesicle	GO:0046914//transition metal ion binding;GO:0005543//phospholipid binding	GO:0022610//biological adhesion;GO:0003006//developmental process involved in reproduction;GO:0009943//adaxial/abaxial axis specification;GO:0051276//chromosome organization;GO:0009799//specification of symmetry;GO:0009933//meristem structural organization;GO:0016192//vesicle-mediated transport;GO:0009887//organ morphogenesis;GO:0007015//actin filament organization;GO:0032012//regulation of ARF protein signal transduction;GO:0009725//response to hormone;GO:0040007//growth;GO:0045229//external encapsulating structure organization;GO:0007049//cell cycle;GO:0010087//phloem or xylem histogenesis;GO:0000904//cell morphogenesis involved in differentiation;GO:0048764//trichoblast maturation	K12489//Arf-GAP with coiled-coil, ANK repeat and PH domain-containing protein	gi|79512687|ref|NP_196834.3|//ADP-ribosylation factor GTPase-activating protein AGD3 [Arabidopsis thaliana]
AT3G29130	1035	9.04666666666667	8.96666666666667	-0.0128145479748676	0.122823047318437	*	GO:0043231//intracellular membrane-bounded organelle	NA	NA	K14442//ATP-dependent RNA helicase DHX36 [EC:3.6.4.13]	gi|145339056|ref|NP_189557.2|//uncharacterized protein [Arabidopsis thaliana];gi|334185689|ref|NP_001189998.1|//uncharacterized protein [Arabidopsis thaliana]
AT2G31900	4715	3.98	3.75333333333333	-0.0845960091845754	0.177665642218346	*	GO:0016459//myosin complex;GO:0016461//unconventional myosin complex	GO:0003779//actin binding;GO:0005524//ATP binding;GO:0008092//cytoskeletal protein binding;GO:0003774//motor activity;GO:0017111//nucleoside-triphosphatase activity;GO:0032550//purine ribonucleoside binding	GO:0044260//cellular macromolecule metabolic process;GO:0051640//organelle localization;GO:0030048//actin filament-based movement;GO:0006928//movement of cell or subcellular component;GO:0051707//response to other organism;GO:0010087//phloem or xylem histogenesis	K10357//myosin V	gi|42569537|ref|NP_180749.2|//myosin-like protein XIF [Arabidopsis thaliana]
AT5G09978	634	1.92	39.0366666666667	4.34565165065364	0.969536506354348	Up	NA	NA	NA	NA	gi|116830783|gb|ABK28349.1|//unknown [Arabidopsis thaliana]
AT3G04340	4647	16.6366666666667	12.7233333333333	-0.386889717285934	0.630464878035274	*	GO:0016020//membrane;GO:0005911//cell-cell junction;GO:0009526//plastid envelope	GO:0004175//endopeptidase activity;GO:0017111//nucleoside-triphosphatase activity;GO:0032550//purine ribonucleoside binding	GO:0003006//developmental process involved in reproduction;GO:0019538//protein metabolic process	K03798//cell division protease FtsH [EC:3.4.24.-]	gi|240255277|ref|NP_187084.6|//protein EMBRYO DEFECTIVE 2458 [Arabidopsis thaliana]
AT1G48330	899	4.33333333333333	2.85666666666667	-0.601144513803317	0.528303845834372	*	NA	NA	NA	NA	gi|15221150|ref|NP_175267.1|//uncharacterized protein [Arabidopsis thaliana]
AT4G27660	860	1.57666666666667	1.59	0.0121490826661165	0.107518620040424	*	GO:0043231//intracellular membrane-bounded organelle	NA	GO:0003006//developmental process involved in reproduction	K12831//splicing factor 3B subunit 4	gi|116831401|gb|ABK28653.1|//unknown [Arabidopsis thaliana]
AT3G26330	1714	11.9933333333333	29.9133333333333	1.31855599742486	0.883247501176731	Up	GO:0009536//plastid	GO:0046914//transition metal ion binding;GO:0046906//tetrapyrrole binding;GO:0016491//oxidoreductase activity	GO:0044710//single-organism metabolic process	K00517;K00512//steroid 17alpha-monooxygenase / 17alpha-hydroxyprogesterone aldolase [EC:1.14.14.19 4.1.2.30]	gi|79419704|ref|NP_189264.3|//cytochrome P450 71B37 [Arabidopsis thaliana]
AT1G77440	1107	22.0033333333333	21.46	-0.0360720212550226	0.188595398288894	*	GO:0043231//intracellular membrane-bounded organelle;GO:0000502//proteasome complex;GO:0031090//organelle membrane;GO:0044444//cytoplasmic part	GO:0004175//endopeptidase activity	GO:0000338//protein deneddylation;GO:0043248//proteasome assembly;GO:0006007//glucose catabolic process;GO:0035966//response to topologically incorrect protein;GO:0009404//toxin metabolic process;GO:0006970//response to osmotic stress;GO:0006511//ubiquitin-dependent protein catabolic process;GO:0009062//fatty acid catabolic process;GO:0010038//response to metal ion;GO:0009639//response to red or far red light	K02735//20S proteasome subunit beta 3 [EC:3.4.25.1]	gi|565492990|ref|XP_006304134.1|//hypothetical protein CARUB_v10010099mg, partial [Capsella rubella];gi|18411547|ref|NP_565156.1|//20S proteasome beta subunit C2 [Arabidopsis thaliana]
AT1G06070	2003	8.03	8.91333333333333	0.150565071854882	0.31101005066866	*	GO:0043231//intracellular membrane-bounded organelle	GO:0003677//DNA binding;GO:0005515//protein binding;GO:0001071//nucleic acid binding transcription factor activity	GO:0042221//response to chemical;GO:0006984//ER-nucleus signaling pathway;GO:0006351//transcription, DNA-templated	K09060//plant G-box-binding factor;K04374//cyclic AMP-dependent transcription factor ATF-4;K16241//transcription factor HY5	gi|15221391|ref|NP_172097.1|//putative basic-leucine zipper transcription factor bZIP69 [Arabidopsis thaliana]
AT4G08874	551	0.01	0.01	0	0.103372373120691	*	GO:0043231//intracellular membrane-bounded organelle	NA	NA	NA	gi|22328509|ref|NP_680666.1|//uncharacterized protein [Arabidopsis thaliana]
AT3G28100	1537	10.0566666666667	12.5366666666667	0.318001609893604	0.540444942824709	*	NA	NA	NA	K07874//Ras-related protein Rab-1A;K01623//fructose-bisphosphate aldolase, class I [EC:4.1.2.13]	gi|42565258|ref|NP_189449.2|//nodulin MtN21-like transporter family protein UMAMIT45 [Arabidopsis thaliana]
AT2G30830	1356	0.39	0.793333333333333	1.02445304372454	0.314920951352549	*	NA	GO:0016705//oxidoreductase activity, acting on paired donors, with incorporation or reduction of molecular oxygen;GO:0016641//oxidoreductase activity, acting on the CH-NH2 group of donors, oxygen as acceptor	GO:0044710//single-organism metabolic process	K06892//feruloyl-CoA ortho-hydroxylase [EC:1.14.11.-];K13229//2,4-dihydroxy-1,4-benzoxazin-3-one-glucoside dioxygenase [EC:1.14.20.2]	gi|15224575|ref|NP_180641.1|//2-oxoglutarate dependent oxygenase-like protein [Arabidopsis thaliana]
AT3G26744	2045	17.3766666666667	14.26	-0.285177377430968	0.55093169421602	*	GO:0043231//intracellular membrane-bounded organelle	GO:0005515//protein binding;GO:0003676//nucleic acid binding;GO:0001071//nucleic acid binding transcription factor activity	GO:0048507//meristem development;GO:0000338//protein deneddylation;GO:0009409//response to cold;GO:0006479//protein methylation;GO:0032446//protein modification by small protein conjugation;GO:0006351//transcription, DNA-templated;GO:0009908//flower development;GO:0010876//lipid localization;GO:0010374//stomatal complex development;GO:0009756//carbohydrate mediated signaling;GO:0009639//response to red or far red light	K16190//glucuronokinase [EC:2.7.1.43];K13422//transcription factor MYC2	gi|110736827|dbj|BAF00372.1|//putative transcriptional activator [Arabidopsis thaliana];gi|22331357|ref|NP_189309.2|//transcription factor ICE1 [Arabidopsis thaliana]
AT5G14170	1962	20.8033333333333	21.2233333333333	0.0288365525296306	0.169608494614724	*	GO:0043231//intracellular membrane-bounded organelle	NA	GO:0008283//cell proliferation;GO:0009411//response to UV;GO:0022622//root system development;GO:0006259//DNA metabolic process;GO:0006402//mRNA catabolic process	K11650//SWI/SNF-related matrix-associated actin-dependent regulator of chromatin subfamily D	gi|15241324|ref|NP_196921.1|//chromodomain remodeling complex protein CHC1 [Arabidopsis thaliana]
AT1G29170	3596	8.66666666666667	5.85333333333333	-0.566218778380458	0.641539995016197	*	GO:0043234//protein complex	GO:0005488//binding	GO:0045010//actin nucleation	K01595//phosphoenolpyruvate carboxylase [EC:4.1.1.31]	gi|186479005|ref|NP_001117376.1|//protein SCAR3 [Arabidopsis thaliana];gi|79355351|ref|NP_174212.2|//protein SCAR3 [Arabidopsis thaliana]
AT3G19080	1861	3.21	3.18333333333333	-0.0120350649203482	0.113478417365783	*	GO:0005911//cell-cell junction	GO:0003676//nucleic acid binding	NA	K15223//upstream activation factor subunit UAF30	gi|15230276|ref|NP_188538.1|//SWIB complex BAF60b domain-containing protein [Arabidopsis thaliana]
AT2G12170	707	0.54	0.86	0.671377252538629	0.266425782872332	*	GO:0043231//intracellular membrane-bounded organelle	GO:0001071//nucleic acid binding transcription factor activity;GO:0003676//nucleic acid binding	GO:0003006//developmental process involved in reproduction;GO:0006351//transcription, DNA-templated	NA	gi|334184198|ref|NP_178921.2|//uncharacterized protein [Arabidopsis thaliana]
AT1G27630	1936	15.39	16.4766666666667	0.0984311740904064	0.289434338400199	*	GO:0043231//intracellular membrane-bounded organelle;GO:0005634//nucleus;GO:0000307//cyclin-dependent protein kinase holoenzyme complex	GO:0004674//protein serine/threonine kinase activity;GO:0004693//cyclin-dependent protein serine/threonine kinase activity;GO:0005515//protein binding;GO:0019900//kinase binding;GO:0016538//cyclin-dependent protein serine/threonine kinase regulator activity	GO:1901409//positive regulation of phosphorylation of RNA polymerase II C-terminal domain;GO:0045944//positive regulation of transcription from RNA polymerase II promoter;GO:0006351//transcription, DNA-templated;GO:0008380//RNA splicing;GO:0051726//regulation of cell cycle;GO:0045737//positive regulation of cyclin-dependent protein serine/threonine kinase activity	K15188//cyclin T	gi|15217663|ref|NP_174084.1|//cyclin-T1-3 [Arabidopsis thaliana]
AT2G02840	1306	0.0333333333333333	0.0566666666666667	0.765534746362977	0.116662513497799	*	GO:0043231//intracellular membrane-bounded organelle	NA	NA	NA	gi|15227047|ref|NP_178387.1|//uncharacterized protein [Arabidopsis thaliana]
AT1G33720	2558	0.0833333333333333	0.0433333333333333	-0.943416471633633	0.128284464379655	*	GO:0043231//intracellular membrane-bounded organelle	GO:0046872//metal ion binding;GO:0046914//transition metal ion binding;GO:0046906//tetrapyrrole binding;GO:0016491//oxidoreductase activity	GO:0044710//single-organism metabolic process	K00512//steroid 17alpha-monooxygenase / 17alpha-hydroxyprogesterone aldolase [EC:1.14.14.19 4.1.2.30];K07408//cytochrome P450, family 1, subfamily A, polypeptide 1 [EC:1.14.14.1]	gi|15217636|ref|NP_174633.1|//cytochrome P450, family 76, subfamily C, polypeptide 6 [Arabidopsis thaliana]
AT3G46845	736	5.27	6.2	0.234465253637023	0.356328044964975	*	NA	NA	NA	NA	NA
AT3G52540	1305	5.48	2.7	-1.0212164859097	0.702543123736744	*	NA	NA	GO:0006351//transcription, DNA-templated	NA	gi|18409629|ref|NP_566967.1|//ovate family protein 18 [Arabidopsis thaliana]
AT3G54710	1826	3.73	3.51333333333333	-0.0863351693391793	0.178018661572113	*	NA	GO:0004674//protein serine/threonine kinase activity;GO:0019899//enzyme binding	GO:0009657//plastid organization;GO:0007275//multicellular organism development;GO:0006259//DNA metabolic process	K10727//chromatin licensing and DNA replication factor 1	gi|15232570|ref|NP_191031.1|//CDT1-like protein b [Arabidopsis thaliana]
AT2G40130	3250	1.02	0.68	-0.584962500721156	0.270025195891132	*	GO:0043231//intracellular membrane-bounded organelle	GO:0032550//purine ribonucleoside binding	NA	K03695//ATP-dependent Clp protease ATP-binding subunit ClpB	gi|42571145|ref|NP_973646.1|//protein SMAX1-like 8 [Arabidopsis thaliana]
AT2G24681	828	0.09	0.01	-3.16992500144231	0.179209236647562	*	GO:0043231//intracellular membrane-bounded organelle	NA	GO:0006351//transcription, DNA-templated	K05387//glutamate receptor, ionotropic, plant	gi|334184431|ref|NP_001189596.1|//AP2/B3-like transcriptional factor family protein [Arabidopsis thaliana];gi|4572666|gb|AAD23881.1|//unknown protein [Arabidopsis thaliana]
AT2G22122	769	6.89666666666667	14.3	1.0520440025269	0.824577068970291	Up	NA	NA	NA	NA	NA
AT5G21060	1462	11.81	9.82	-0.266214035082464	0.483207353877675	*	GO:0005829//cytosol;GO:0044444//cytoplasmic part	GO:0050661//NADP binding;GO:0016616//oxidoreductase activity, acting on the CH-OH group of donors, NAD or NADP as acceptor;GO:0000166//nucleotide binding;GO:0004412//homoserine dehydrogenase activity	GO:0000097//sulfur amino acid biosynthetic process;GO:0006549//isoleucine metabolic process;GO:0009097//isoleucine biosynthetic process;GO:0009088//threonine biosynthetic process;GO:0006566//threonine metabolic process;GO:0055114//oxidation-reduction process;GO:0009086//methionine biosynthetic process	K12524//bifunctional aspartokinase / homoserine dehydrogenase 1 [EC:2.7.2.4 1.1.1.3]	gi|79328303|ref|NP_001031916.1|//glyceraldehyde-3-phosphate dehydrogenase-like protein [Arabidopsis thaliana];gi|15242147|ref|NP_197605.1|//glyceraldehyde-3-phosphate dehydrogenase-like protein [Arabidopsis thaliana];gi|79328311|ref|NP_001031917.1|//glyceraldehyde-3-phosphate dehydrogenase-like protein [Arabidopsis thaliana]
AT3G48710	2111	11.05	10.7633333333333	-0.0379214293859691	0.168985519284547	*	GO:0005737//cytoplasm	GO:0003677//DNA binding	GO:0009409//response to cold	K17046//protein DEK	gi|15228428|ref|NP_190440.1|//DEK domain-containing chromatin associated protein [Arabidopsis thaliana];gi|110739605|dbj|BAF01711.1|//hypothetical protein [Arabidopsis thaliana]
AT4G33630	2668	32.1066666666667	27.6933333333333	-0.213334175915055	0.508797796051721	*	GO:0009536//plastid;GO:0034357//photosynthetic membrane;GO:0009507//chloroplast;GO:0042651//thylakoid membrane	GO:0016788//hydrolase activity, acting on ester bonds	GO:0071452//cellular response to singlet oxygen;GO:0010343//singlet oxygen-mediated programmed cell death;GO:0055080//cation homeostasis;GO:0010038//response to metal ion	K18681//DIS3-like exonuclease 1 [EC:3.1.13.-]	gi|18418256|ref|NP_567929.1|//protein EXECUTER 1 [Arabidopsis thaliana]
AT1G61570	761	25.1133333333333	22.35	-0.168178701155556	0.433549298114461	*	GO:0016020//membrane;GO:0005740//mitochondrial envelope	GO:0046914//transition metal ion binding	GO:0006605//protein targeting	K17781//mitochondrial import inner membrane translocase subunit TIM13	gi|4585878|gb|AAD25551.1|AC005850_8//Unknown protein [Arabidopsis thaliana]
AT2G31890	2781	11.3366666666667	8.87333333333333	-0.35344843479595	0.553478971121632	*	GO:0043231//intracellular membrane-bounded organelle	NA	NA	K04730//interleukin-1 receptor-associated kinase 1 [EC:2.7.11.1];K12489//Arf-GAP with coiled-coil, ANK repeat and PH domain-containing protein	gi|30685105|ref|NP_850176.1|//protein RAP [Arabidopsis thaliana]
AT3G50210	1389	21.3133333333333	27.34	0.359256999546696	0.653328072652767	*	GO:0044424//intracellular part;GO:0005737//cytoplasm	GO:0016705//oxidoreductase activity, acting on paired donors, with incorporation or reduction of molecular oxygen;GO:0005506//iron ion binding;GO:0046914//transition metal ion binding;GO:0016491//oxidoreductase activity	GO:0033554//cellular response to stress;GO:0009267//cellular response to starvation;GO:0044767//single-organism developmental process;GO:0044710//single-organism metabolic process;GO:0055114//oxidation-reduction process;GO:0007568//aging	K05278//flavonol synthase [EC:1.14.11.23];K04124//gibberellin 3-beta-dioxygenase [EC:1.14.11.15];K05933//aminocyclopropanecarboxylate oxidase [EC:1.14.17.4];K06901//putative MFS transporter, AGZA family, xanthine/uracil permease	gi|18409039|ref|NP_566930.1|//2-oxoglutarate-Fe(II)-dependent oxygenase domain-containing protein [Arabidopsis thaliana]
AT2G27000	1778	7.09	19.32	1.44623756159626	0.874207436941053	Up	GO:0043231//intracellular membrane-bounded organelle;GO:0016020//membrane;GO:0005783//endoplasmic reticulum;GO:0005911//cell-cell junction;GO:0005576//extracellular region	GO:0016709//oxidoreductase activity, acting on paired donors, with incorporation or reduction of molecular oxygen, NAD(P)H as one donor, and incorporation of one atom of oxygen;GO:0046872//metal ion binding;GO:0046906//tetrapyrrole binding;GO:0019825//oxygen binding;GO:0016491//oxidoreductase activity	GO:0000041//transition metal ion transport;GO:0009630//gravitropism;GO:0009267//cellular response to starvation;GO:0016129//phytosteroid biosynthetic process;GO:0010035//response to inorganic substance;GO:0044550//secondary metabolite biosynthetic process;GO:0015698//inorganic anion transport	K00517;K00512//steroid 17alpha-monooxygenase / 17alpha-hydroxyprogesterone aldolase [EC:1.14.14.19 4.1.2.30]	gi|15225832|ref|NP_180268.1|//cytochrome P450, family 705, subfamily A, polypeptide 8 [Arabidopsis thaliana]
AT1G09090	2698	2.23666666666667	46.82	4.38770276363299	0.972533709887311	Up	GO:0031224//intrinsic component of membrane;GO:0016021//integral component of membrane;GO:0005886//plasma membrane	GO:0016174//NAD(P)H oxidase activity;GO:0050664//oxidoreductase activity, acting on NAD(P)H, oxygen as acceptor;GO:0000166//nucleotide binding;GO:0004601//peroxidase activity;GO:0005509//calcium ion binding;GO:0046914//transition metal ion binding	GO:0044707//single-multicellular organism process;GO:0000041//transition metal ion transport;GO:0009267//cellular response to starvation;GO:0009845//seed germination;GO:0044710//single-organism metabolic process;GO:0055114//oxidation-reduction process;GO:0009408//response to heat;GO:0098869//cellular oxidant detoxification;GO:0006952//defense response;GO:0010035//response to inorganic substance;GO:0015698//inorganic anion transport	K13447//respiratory burst oxidase [EC:1.6.3.- 1.11.1.-]	gi|42561843|ref|NP_172383.3|//Respiratory burst oxidase-B [Arabidopsis thaliana];gi|42571417|ref|NP_973799.1|//Respiratory burst oxidase-B [Arabidopsis thaliana]
AT5G09250	778	15.1133333333333	15.66	0.051262322271411	0.200653431901874	*	GO:0043231//intracellular membrane-bounded organelle;GO:0005634//nucleus	GO:0003677//DNA binding;GO:0005515//protein binding;GO:0003713//transcription coactivator activity;GO:0003712//transcription cofactor activity;GO:0003676//nucleic acid binding	GO:0006355//regulation of transcription, DNA-templated;GO:0006351//transcription, DNA-templated	NA	gi|15242363|ref|NP_196486.1|//ssDNA-binding transcriptional regulator [Arabidopsis thaliana];gi|15242365|ref|NP_196487.1|//RNA polymerase II transcriptional coactivator KIWI [Arabidopsis thaliana];gi|567171973|ref|XP_006399398.1|//hypothetical protein EUTSA_v10014921mg [Eutrema salsugineum];gi|186521475|ref|NP_001119194.1|//RNA polymerase II transcriptional coactivator KIWI [Arabidopsis thaliana]
AT1G68250	756	0.01	0.01	0	0.103372373120691	*	GO:0043231//intracellular membrane-bounded organelle	NA	GO:0006721//terpenoid metabolic process	NA	gi|186493853|ref|NP_001117570.1|//uncharacterized protein [Arabidopsis thaliana];gi|15221335|ref|NP_176992.1|//uncharacterized protein [Arabidopsis thaliana]
AT1G63055	628	0.01	0.38	5.24792751344359	0.372691530304289	*	NA	NA	NA	NA	gi|42571967|ref|NP_974074.1|//uncharacterized protein [Arabidopsis thaliana]
AT2G37270	1146	80.4066666666667	74.5933333333333	-0.108268425350728	0.370033502228867	*	GO:0030312//external encapsulating structure;GO:0031090//organelle membrane;GO:0005911//cell-cell junction;GO:0009536//plastid;GO:0015935//small ribosomal subunit	GO:0005198//structural molecule activity;GO:0003676//nucleic acid binding	GO:0010467//gene expression	K02989//small subunit ribosomal protein S5e	gi|15228111|ref|NP_181264.1|//40S ribosomal protein S5-1 [Arabidopsis thaliana]
AT1G68720	4290	14.2366666666667	12.8033333333333	-0.153091934111077	0.359775175125287	*	GO:0016020//membrane;GO:0009536//plastid	GO:0004000//adenosine deaminase activity;GO:0046914//transition metal ion binding	GO:0002097//tRNA wobble base modification	K11991//tRNA(adenine34) deaminase [EC:3.5.4.33]	gi|15221490|ref|NP_177039.1|//tRNA(adenine(34)) deaminase [Arabidopsis thaliana]
AT1G04130	1315	4.79666666666667	4.84666666666667	0.0149606771792965	0.118026137276075	*	NA	NA	NA	K09571//FK506-binding protein 4/5 [EC:5.2.1.8];K09553//stress-induced-phosphoprotein 1;K11438//type III protein arginine methyltransferase [EC:2.1.1.321];K09527//DnaJ homolog subfamily C member 7	gi|18379248|ref|NP_563702.1|//carboxylate clamp-tetratricopeptide repeat protein [Arabidopsis thaliana]
AT1G30580	1646	92.4466666666667	89.8466666666666	-0.0411563211750493	0.213929728382756	*	GO:0005911//cell-cell junction;GO:0044444//cytoplasmic part	GO:0032550//purine ribonucleoside binding	GO:0006605//protein targeting;GO:0006007//glucose catabolic process;GO:0006970//response to osmotic stress;GO:0010038//response to metal ion	K19788//obg-like ATPase 1	gi|15221444|ref|NP_174346.1|//GTP-binding protein [Arabidopsis thaliana]
AT4G13000	1444	0.89	1.39333333333333	0.646663200393329	0.327705789517402	*	GO:0043231//intracellular membrane-bounded organelle	GO:0004672//protein kinase activity;GO:0019900//kinase binding;GO:0032550//purine ribonucleoside binding	GO:0010243//response to organonitrogen compound;GO:0006468//protein phosphorylation;GO:0006950//response to stress	K08282//non-specific serine/threonine protein kinase [EC:2.7.11.1]	gi|15235548|ref|NP_193036.1|//AGC (cAMP-dependent, cGMP-dependent and protein kinase C) kinase family protein [Arabidopsis thaliana]
AT3G56360	1416	76.0833333333333	61.1866666666667	-0.314363148346674	0.6564152615112	*	GO:0043231//intracellular membrane-bounded organelle	NA	NA	NA	gi|15228898|ref|NP_191195.1|//uncharacterized protein [Arabidopsis thaliana]
AT1G45545	2259	0.82	0.783333333333333	-0.0659975587742401	0.122629232771271	*	NA	NA	NA	K10352//myosin heavy chain;K17618//ubiquitin-like domain-containing CTD phosphatase 1 [EC:3.1.3.16];K20283//golgin subfamily A member 4;K12472//epidermal growth factor receptor substrate 15	gi|15220079|ref|NP_175138.1|//uncharacterized protein [Arabidopsis thaliana]
AT5G46900	747	2.36666666666667	1.33	-0.831430278169699	0.477254478500429	*	GO:0005576//extracellular region	GO:0008289//lipid binding;GO:0005488//binding	GO:0010876//lipid localization;GO:0006869//lipid transport	K02883//large subunit ribosomal protein L18e;K11855//ubiquitin carboxyl-terminal hydrolase 36/42 [EC:3.4.19.12]	gi|15237975|ref|NP_199501.1|//Bifunctional inhibitor/lipid-transfer protein/seed storage 2S albumin superfamily protein [Arabidopsis thaliana]
AT1G79870	1280	57.9866666666667	51.72	-0.164998932932658	0.457284658194202	*	GO:0044444//cytoplasmic part	GO:0016616//oxidoreductase activity, acting on the CH-OH group of donors, NAD or NADP as acceptor;GO:0000166//nucleotide binding	GO:0009853//photorespiration;GO:0044710//single-organism metabolic process	K15919//hydroxypyruvate reductase 2	gi|15220005|ref|NP_178105.1|//glyoxylate/hydroxypyruvate reductase A HPR2 [Arabidopsis thaliana];gi|334184034|ref|NP_001185444.1|//glyoxylate/hydroxypyruvate reductase A HPR2 [Arabidopsis thaliana]
AT5G59360	1099	1.00333333333333	0.806666666666667	-0.314756439485108	0.198459174350029	*	GO:0043231//intracellular membrane-bounded organelle	NA	NA	NA	gi|15238385|ref|NP_200744.1|//uncharacterized protein [Arabidopsis thaliana]
AT1G57790	1384	6.01666666666667	6.06666666666667	0.0119396133115252	0.118026137276075	*	GO:0043231//intracellular membrane-bounded organelle	NA	NA	NA	gi|18406073|ref|NP_564725.1|//F-box protein [Arabidopsis thaliana]
ATMG01280	876	0.01	0.136666666666667	3.77258950389693	0.223087465736357	*	GO:0031224//intrinsic component of membrane;GO:0009536//plastid;GO:0005746//mitochondrial respiratory chain	GO:0046914//transition metal ion binding;GO:0015002//heme-copper terminal oxidase activity;GO:0046906//tetrapyrrole binding	GO:0022900//electron transport chain	K02261//cytochrome c oxidase subunit 2	gi|13449398|ref|NP_085580.1|//hypothetical protein ArthMp104 [Arabidopsis thaliana]
AT3G19790	905	9.41	11.95	0.344743990139574	0.553250546833901	*	GO:0043231//intracellular membrane-bounded organelle;GO:0005634//nucleus	NA	NA	NA	gi|18402366|ref|NP_566647.1|//uncharacterized protein [Arabidopsis thaliana]
AT4G14410	1606	43.9033333333333	39.0133333333333	-0.170363210889342	0.463514411495971	*	GO:0043231//intracellular membrane-bounded organelle	GO:0005515//protein binding;GO:0001071//nucleic acid binding transcription factor activity	GO:0006351//transcription, DNA-templated	K07560//D-tyrosyl-tRNA(Tyr) deacylase [EC:3.1.-.-]	gi|18414212|ref|NP_567431.1|//transcription factor bHLH104 [Arabidopsis thaliana];gi|30682847|ref|NP_849383.1|//transcription factor bHLH104 [Arabidopsis thaliana]
AT2G05380	614	4317.13666666667	2085.87	-1.04942551863975	0.892031453332226	Down	GO:0005576//extracellular region	GO:0005488//binding	GO:0046394//carboxylic acid biosynthetic process;GO:0006520//cellular amino acid metabolic process;GO:0042221//response to chemical;GO:0006950//response to stress;GO:0009628//response to abiotic stimulus;GO:0044710//single-organism metabolic process;GO:1901700//response to oxygen-containing compound;GO:0010033//response to organic substance;GO:1901566//organonitrogen compound biosynthetic process;GO:0042430//indole-containing compound metabolic process;GO:0044237//cellular metabolic process;GO:0044272//sulfur compound biosynthetic process;GO:0065007//biological regulation;GO:0071704//organic substance metabolic process	K12741//heterogeneous nuclear ribonucleoprotein A1/A3;K12890//splicing factor, arginine/serine-rich 1/9;K13098//RNA-binding protein FUS;K05747//Wiskott-Aldrich syndrome protein;K10747//DNA ligase 1 [EC:6.5.1.1 6.5.1.6 6.5.1.7]	gi|186499491|ref|NP_001118273.1|//glycine-rich protein 3 short isoform [Arabidopsis thaliana];gi|4206767|gb|AAD11798.1|//glycine-rich protein 3 short isoform [Arabidopsis thaliana];gi|18396043|ref|NP_565325.1|//glycine-rich protein 3 short isoform [Arabidopsis thaliana]
AT1G62800	1560	25.7566666666667	30.1966666666667	0.229443405666352	0.531155688456959	*	GO:0044444//cytoplasmic part	GO:0043168//anion binding;GO:0070546//L-phenylalanine aminotransferase activity	GO:0019752//carboxylic acid metabolic process;GO:0009692//ethylene metabolic process	K14454//aspartate aminotransferase, cytoplasmic [EC:2.6.1.1]	gi|18407664|ref|NP_564803.1|//aspartate aminotransferase 4 [Arabidopsis thaliana];gi|30696761|ref|NP_849838.1|//aspartate aminotransferase 4 [Arabidopsis thaliana]
AT5G15630	1695	5.86666666666667	9.19666666666667	0.648570027828614	0.684546058642744	*	GO:0031224//intrinsic component of membrane;GO:0031090//organelle membrane	NA	GO:0045491//xylan metabolic process;GO:0009832//plant-type cell wall biogenesis;GO:0010087//phloem or xylem histogenesis	NA	gi|30685446|ref|NP_197067.2|//COBRA-like protein 4 [Arabidopsis thaliana]
AT2G31345	569	0.01	0.01	0	0.103372373120691	*	NA	NA	NA	K01069//hydroxyacylglutathione hydrolase [EC:3.1.2.6]	gi|42571001|ref|NP_973574.1|//uncharacterized protein [Arabidopsis thaliana]
AT5G18850	821	46.0266666666667	39.4133333333333	-0.223786195032804	0.540188830744525	*	GO:0043231//intracellular membrane-bounded organelle	NA	GO:0046474//glycerophospholipid biosynthetic process	NA	gi|15239584|ref|NP_197386.1|//uncharacterized protein [Arabidopsis thaliana]
AT1G16570	1592	11.6	11.5	-0.0124909441831968	0.125148821884431	*	GO:0005783//endoplasmic reticulum;GO:0016021//integral component of membrane	GO:0000030//mannosyltransferase activity;GO:0016740//transferase activity	GO:0006694//steroid biosynthetic process;GO:0010483//pollen tube reception;GO:0006486//protein glycosylation;GO:0030148//sphingolipid biosynthetic process;GO:0016192//vesicle-mediated transport;GO:0030243//cellulose metabolic process	K03842//beta-1,4-mannosyltransferase [EC:2.4.1.142]	gi|15219285|ref|NP_173105.1|//UDP-glycosyltransferase superfamily protein [Arabidopsis thaliana];gi|186478554|ref|NP_001117297.1|//UDP-glycosyltransferase superfamily protein [Arabidopsis thaliana]
AT1G70140	2681	4.06333333333333	3.80666666666667	-0.0941354752573693	0.187259462303071	*	GO:0016020//membrane;GO:0030054//cell junction	GO:0003779//actin binding	GO:0009826//unidimensional cell growth;GO:0014070//response to organic cyclic compound;GO:0010243//response to organonitrogen compound;GO:0009404//toxin metabolic process;GO:0006812//cation transport;GO:0002252//immune effector process;GO:0007015//actin filament organization;GO:0010467//gene expression;GO:0046942//carboxylic acid transport;GO:0007049//cell cycle	K18875//enhanced disease susceptibility 1 protein;K19984//exocyst complex component 5;K02184//formin 2	gi|15223064|ref|NP_177171.1|//formin-like protein 8 [Arabidopsis thaliana]
AT3G16630	3186	31.5266666666667	33.46	0.0858648043017045	0.305223302046128	*	GO:0016020//membrane;GO:0015630//microtubule cytoskeleton;GO:0044431//Golgi apparatus part	GO:0003774//motor activity;GO:0032550//purine ribonucleoside binding	GO:0070646//protein modification by small protein removal;GO:0022610//biological adhesion;GO:0003006//developmental process involved in reproduction;GO:0042743//hydrogen peroxide metabolic process;GO:0051276//chromosome organization;GO:0009933//meristem structural organization;GO:0007389//pattern specification process;GO:0007015//actin filament organization;GO:0006928//movement of cell or subcellular component;GO:0040007//growth;GO:0045229//external encapsulating structure organization;GO:0007049//cell cycle;GO:0000904//cell morphogenesis involved in differentiation;GO:0048764//trichoblast maturation	K10393//kinesin family member 2/24	gi|15228274|ref|NP_188285.1|//kinesin 13A [Arabidopsis thaliana]
AT3G09840	2895	193.836666666667	204.793333333333	0.0793272511913966	0.311944513663926	*	GO:0005840//ribosome;GO:0016020//membrane;GO:0030312//external encapsulating structure;GO:0015630//microtubule cytoskeleton;GO:0031981//nuclear lumen;GO:0012505//endomembrane system;GO:0005911//cell-cell junction;GO:0005576//extracellular region	GO:0005515//protein binding;GO:0017111//nucleoside-triphosphatase activity;GO:0032550//purine ribonucleoside binding	GO:0009856//pollination;GO:0006464//cellular protein modification process;GO:0006952//defense response;GO:0010038//response to metal ion;GO:0006796//phosphate-containing compound metabolic process;GO:0000904//cell morphogenesis involved in differentiation	K13525//transitional endoplasmic reticulum ATPase	gi|15232776|ref|NP_187595.1|//cell division control protein 48-A [Arabidopsis thaliana]
AT4G35290	3189	1.34	0.55	-1.28472947693311	0.446375667967993	*	GO:0031224//intrinsic component of membrane;GO:0030313//cell envelope	GO:0005231//excitatory extracellular ligand-gated ion channel activity	GO:0006875//cellular metal ion homeostasis;GO:0009314//response to radiation;GO:0044765//single-organism transport;GO:0007215//glutamate receptor signaling pathway	K05387//glutamate receptor, ionotropic, plant	gi|13160471|gb|AAK13248.1|AF159498_1//putative glutamate receptor like-protein [Arabidopsis thaliana];gi|18418637|ref|NP_567981.1|//glutamate receptor 3.2 [Arabidopsis thaliana]
AT3G11560	3225	49.1333333333333	45.4133333333333	-0.11358618430389	0.360619652795083	*	GO:0005634//nucleus;GO:0005829//cytosol;GO:0009526//plastid envelope;GO:0016021//integral component of membrane;GO:0009941//chloroplast envelope;GO:0005739//mitochondrion	GO:0005515//protein binding;GO:0016262//protein N-acetylglucosaminyltransferase activity	GO:0009736//cytokinin-activated signaling pathway;GO:0009938//negative regulation of gibberellic acid mediated signaling pathway;GO:2000377//regulation of reactive oxygen species metabolic process;GO:0010073//meristem maintenance	K09667//protein O-GlcNAc transferase [EC:2.4.1.255];K17800//LETM1 and EF-hand domain-containing protein 1, mitochondrial;K07897//Ras-related protein Rab-7A;K10408//dynein heavy chain, axonemal	gi|30681773|ref|NP_851000.1|//LETM1-like protein [Arabidopsis thaliana];gi|42572381|ref|NP_974286.1|//putative UDP-N-acetylglucosamine--peptide N-acetylglucosaminyltransferase SPINDLY [Arabidopsis thaliana];gi|30681769|ref|NP_850999.1|//LETM1-like protein [Arabidopsis thaliana];gi|15229778|ref|NP_187761.1|//putative UDP-N-acetylglucosamine--peptide N-acetylglucosaminyltransferase SPINDLY [Arabidopsis thaliana]
AT1G03687	1453	5.85333333333333	5.45666666666667	-0.101238523061205	0.217896004651549	*	NA	NA	NA	K00652//8-amino-7-oxononanoate synthase [EC:2.3.1.47]	gi|145335042|ref|NP_171865.4|//DTW domain-containing protein [Arabidopsis thaliana]
AT1G33970	1459	25.12	24.21	-0.0532333848926905	0.216553146717612	*	GO:0043231//intracellular membrane-bounded organelle	GO:0032550//purine ribonucleoside binding	GO:0051707//response to other organism;GO:0016192//vesicle-mediated transport	NA	gi|18399081|ref|NP_564431.1|//AIG1 domain-containing protein [Arabidopsis thaliana]
AT5G50090	916	1.91666666666667	2.15	0.165737204478879	0.195413517180275	*	GO:0043231//intracellular membrane-bounded organelle	NA	NA	NA	gi|15240611|ref|NP_199820.1|//uncharacterized protein [Arabidopsis thaliana];gi|42573646|ref|NP_974919.1|//uncharacterized protein [Arabidopsis thaliana]
AT3G11830	2063	53.7666666666667	56.7633333333333	0.0782472791183194	0.299159675499072	*	GO:0044444//cytoplasmic part	GO:0005515//protein binding;GO:0032550//purine ribonucleoside binding	GO:0044267//cellular protein metabolic process;GO:0006007//glucose catabolic process;GO:0006970//response to osmotic stress;GO:0071555//cell wall organization;GO:0010038//response to metal ion	K09499//T-complex protein 1 subunit eta	gi|334185265|ref|NP_001189863.1|//TCP-1/cpn60 chaperonin family protein [Arabidopsis thaliana];gi|15229866|ref|NP_187789.1|//TCP-1/cpn60 chaperonin family protein [Arabidopsis thaliana]
AT1G30755	3037	3.76666666666667	4.49	0.253427078159753	0.327892682116455	*	NA	NA	NA	K12812//ATP-dependent RNA helicase UAP56/SUB2 [EC:3.6.4.13];K18081//myotubularin-related protein 1/2 [EC:3.1.3.64 3.1.3.95];K19307//25S rRNA (uracil2634-N3)-methyltransferase [EC:2.1.1.313]	gi|297851522|ref|XP_002893642.1|//hypothetical protein ARALYDRAFT_473306 [Arabidopsis lyrata subsp. lyrata];gi|18397646|ref|NP_564362.1|//uncharacterized protein [Arabidopsis thaliana]
AT5G04670	3811	9.25333333333333	8.95	-0.0480854797054862	0.176855774289116	*	GO:0035267//NuA4 histone acetyltransferase complex;GO:0009536//plastid	GO:0046914//transition metal ion binding;GO:0046906//tetrapyrrole binding;GO:0016491//oxidoreductase activity	GO:0009409//response to cold;GO:0006631//fatty acid metabolic process	K00517;K11322//enhancer of polycomb-like protein;K15399//cytochrome P450, family 77, subfamily A, polypeptide 6 [EC:1.14.-.-]	gi|15238266|ref|NP_196087.1|//Enhancer of polycomb-like transcription factor protein [Arabidopsis thaliana]
AT3G50970	969	48.86	60.3466666666667	0.30462022027848	0.640259434615278	*	GO:0016020//membrane;GO:0005829//cytosol	NA	GO:0050832//defense response to fungus;GO:0009414//response to water deprivation;GO:0009409//response to cold;GO:0006952//defense response;GO:0009725//response to hormone;GO:0009408//response to heat;GO:0009737//response to abscisic acid;GO:0009631//cold acclimation	NA	gi|15230361|ref|NP_190666.1|//dehydrin Xero 2 [Arabidopsis thaliana]
AT2G04880	2012	19.0966666666667	18.9533333333333	-0.0108692387546706	0.128845142176814	*	GO:0043231//intracellular membrane-bounded organelle	GO:0003677//DNA binding;GO:0046914//transition metal ion binding;GO:0001071//nucleic acid binding transcription factor activity	GO:0007165//signal transduction;GO:0006351//transcription, DNA-templated	K18834//WRKY transcription factor 1	gi|30678145|ref|NP_849936.1|//WRKY transcription factor 1 [Arabidopsis thaliana];gi|15224423|ref|NP_178565.1|//WRKY transcription factor 1 [Arabidopsis thaliana]
AT3G05840	1808	84.6033333333333	82.19	-0.0417516331169641	0.21328598720824	*	GO:0043231//intracellular membrane-bounded organelle;GO:0044444//cytoplasmic part	GO:0004672//protein kinase activity;GO:0032550//purine ribonucleoside binding	GO:0048507//meristem development;GO:0006468//protein phosphorylation	K03083//glycogen synthase kinase 3 beta [EC:2.7.11.26]	gi|15230058|ref|NP_187235.1|//Shaggy-related protein kinase gamma [Arabidopsis thaliana]
AT3G50170	1783	0.113333333333333	0.01	-3.50250034052918	0.198223828114184	*	GO:0016020//membrane	NA	NA	NA	gi|15229687|ref|NP_190586.1|//uncharacterized protein [Arabidopsis thaliana]
AT3G56990	2665	8.18	7.27	-0.170145479022155	0.325919926904228	*	GO:0031981//nuclear lumen;GO:0031461//cullin-RING ubiquitin ligase complex	NA	GO:0006886//intracellular protein transport;GO:0006997//nucleus organization;GO:0003006//developmental process involved in reproduction;GO:0009553//embryo sac development;GO:0006405//RNA export from nucleus	K14788//ribosome biogenesis protein ENP2	gi|186511140|ref|NP_191258.2|//embryo sac development arrest 7 protein [Arabidopsis thaliana]
AT1G09020	2487	23.87	25.5133333333333	0.0960528338655628	0.313114322895036	*	NA	GO:0004672//protein kinase activity;GO:0019887//protein kinase regulator activity;GO:0005488//binding	GO:0009267//cellular response to starvation;GO:0006468//protein phosphorylation	K07200//5'-AMP-activated protein kinase, regulatory gamma subunit	gi|18390971|ref|NP_563834.1|//putative activator subunit of SNF1-related protein kinase [Arabidopsis thaliana]
AT5G54440	4212	18.71	17.11	-0.128969798751371	0.349385331007559	*	GO:0016020//membrane;GO:1990071//TRAPPII protein complex;GO:0005886//plasma membrane	NA	GO:0000911//cytokinesis by cell plate formation;GO:0000919//cell plate assembly;GO:0034498//early endosome to Golgi transport;GO:0006891//intra-Golgi vesicle-mediated transport	K20307//trafficking protein particle complex subunit 10	gi|240256444|ref|NP_200255.5|//putative TRAPPII tethering factor [Arabidopsis thaliana]
AT1G74160	3733	10.1633333333333	8.40333333333333	-0.274340032151209	0.466463161392142	*	NA	NA	NA	NA	gi|145337522|ref|NP_177556.3|//uncharacterized protein [Arabidopsis thaliana]
AT4G10060	3040	17.4933333333333	30.2633333333333	0.79076568169122	0.822763518564665	*	GO:0043231//intracellular membrane-bounded organelle;GO:0031224//intrinsic component of membrane	GO:0004553//hydrolase activity, hydrolyzing O-glycosyl compounds	GO:0006678//glucosylceramide metabolic process;GO:0009886//post-embryonic morphogenesis	K17108//non-lysosomal glucosylceramidase [EC:3.2.1.45]	gi|240255774|ref|NP_192744.6|//beta-glucosidase, GBA2 type family protein [Arabidopsis thaliana]
AT5G56080	1301	0.283333333333333	0.65	1.19793937761191	0.307355262064956	*	NA	GO:0016765//transferase activity, transferring alkyl or aryl (other than methyl) groups	GO:0018130//heterocycle biosynthetic process;GO:0034614//cellular response to reactive oxygen species;GO:0010232//vascular transport;GO:0048229//gametophyte development;GO:0010039//response to iron ion;GO:0009723//response to ethylene;GO:0000904//cell morphogenesis involved in differentiation	K05953//nicotianamine synthase [EC:2.5.1.43]	gi|15241120|ref|NP_200419.1|//nicotianamine synthase 2 [Arabidopsis thaliana]
AT3G04440	2354	1.97666666666667	2.18	0.141258530952079	0.181714981864496	*	GO:0031224//intrinsic component of membrane	NA	NA	NA	gi|15229293|ref|NP_187094.1|//plasma-membrane choline transporter family protein [Arabidopsis thaliana];gi|15228610|ref|NP_187020.1|//plasma-membrane choline transporter family protein [Arabidopsis thaliana]
AT2G42740	847	9.17	9.71	0.0825495618241381	0.226216186283468	*	GO:0031981//nuclear lumen;GO:0015934//large ribosomal subunit;GO:0005911//cell-cell junction;GO:0009536//plastid	GO:0005198//structural molecule activity	GO:0010467//gene expression;GO:0009451//RNA modification	K02868//large subunit ribosomal protein L11e	gi|674883184|emb|CDY49245.1|//BnaA09g55240D [Brassica napus]
AT2G27650	3861	0.0133333333333333	0.01	-0.415037499278844	0.103372373120691	*	GO:0043231//intracellular membrane-bounded organelle;GO:0044444//cytoplasmic part	GO:0016790//thiolester hydrolase activity;GO:0046914//transition metal ion binding	GO:0019941//modification-dependent protein catabolic process	NA	gi|42569389|ref|NP_180333.2|//ubiquitin carboxyl-terminal hydrolase-related protein [Arabidopsis thaliana]
AT4G22460	700	0.786666666666667	0.293333333333333	-1.42321143072454	0.357151756790431	*	NA	GO:0005488//binding	GO:0010876//lipid localization;GO:0045491//xylan metabolic process	K02883//large subunit ribosomal protein L18e;K11855//ubiquitin carboxyl-terminal hydrolase 36/42 [EC:3.4.19.12]	gi|15235670|ref|NP_193977.1|//bifunctional inhibitor/lipid-transfer protein/seed storage 2S albumin-like protein [Arabidopsis thaliana]
AT2G22770	1551	58.84	72.53	0.301780602314653	0.645014812968962	*	GO:0043231//intracellular membrane-bounded organelle	GO:0001071//nucleic acid binding transcription factor activity	GO:0006351//transcription, DNA-templated;GO:0006996//organelle organization	K16189//phytochrome-interacting factor 4;K13422//transcription factor MYC2	gi|51970638|dbj|BAD44011.1|//putative bHLH transcription factor (bHLH020) [Arabidopsis thaliana]
AT5G07640	1287	0.21	0.18	-0.222392421336448	0.12069108729961	*	NA	GO:0046914//transition metal ion binding	NA	K11968//ariadne-1 [EC:2.3.2.27]	gi|15240833|ref|NP_196381.1|//RING/U-box superfamily protein [Arabidopsis thaliana]
AT1G70330	1623	67.4033333333333	94.2766666666667	0.484080810678901	0.769478361990198	*	GO:0031224//intrinsic component of membrane;GO:0031090//organelle membrane	GO:0005337//nucleoside transmembrane transporter activity	GO:0051234//establishment of localization	K15014//solute carrier family 29 (equilibrative nucleoside transporter), member 1/2/3	gi|30698033|ref|NP_564987.2|//equilibrative nucleotide transporter 1 [Arabidopsis thaliana]
AT5G04220	2211	2.55333333333333	1.57666666666667	-0.695504208585562	0.454349752194258	*	GO:0016020//membrane;GO:0005783//endoplasmic reticulum;GO:0016021//integral component of membrane;GO:0005886//plasma membrane	GO:0008289//lipid binding	GO:0006694//steroid biosynthetic process;GO:0016104//triterpenoid biosynthetic process	K12486//stromal membrane-associated protein;K19938//rabphilin-3A;K01652//acetolactate synthase I/II/III large subunit [EC:2.2.1.6];K03511//DNA polymerase kappa [EC:2.7.7.7]	gi|590565142|ref|XP_007009865.1|//Calcium-dependent lipid-binding (CaLB domain) family protein isoform 1 [Theobroma cacao];gi|42573265|ref|NP_974729.1|//synaptotagmin-3 [Arabidopsis thaliana]
AT2G03420	2088	1.90666666666667	1.81666666666667	-0.0697589171141009	0.139691834870006	*	NA	NA	NA	K08272//calcium binding protein 39	gi|727473266|ref|XP_010518590.1|//PREDICTED: MO25-like protein At2g03410, partial [Camelina sativa]
AT3G52526	845	6.83333333333333	8.89666666666667	0.380675395749158	0.538105324362489	*	GO:0009536//plastid	GO:0019203//carbohydrate phosphatase activity;GO:0008138//protein tyrosine/serine/threonine phosphatase activity;GO:0016791//phosphatase activity;GO:0005488//binding	GO:0007623//circadian rhythm;GO:0044723//single-organism carbohydrate metabolic process;GO:0005982//starch metabolic process;GO:0006470//protein dephosphorylation	NA	gi|297819928|ref|XP_002877847.1|//starch-excess 4 [Arabidopsis lyrata subsp. lyrata];gi|923606137|ref|XP_013742725.1|//PREDICTED: phosphoglucan phosphatase DSP4, chloroplastic-like isoform X2 [Brassica napus]
AT4G36130	1235	70.0033333333333	69.5566666666667	-0.00923482352026931	0.13760832848797	*	GO:0031981//nuclear lumen;GO:0015934//large ribosomal subunit;GO:0031090//organelle membrane;GO:0009536//plastid	GO:0005198//structural molecule activity;GO:0003676//nucleic acid binding	GO:0010467//gene expression;GO:0003006//developmental process involved in reproduction	K02938//large subunit ribosomal protein L8e	gi|15234298|ref|NP_195336.1|//60S ribosomal protein L8-3 [Arabidopsis thaliana]
AT2G01770	902	0.01	0.01	0	0.103372373120691	*	GO:0031090//organelle membrane	NA	GO:0006879//cellular iron ion homeostasis	NA	gi|15226346|ref|NP_178286.1|//vacuolar iron transporter 1 [Arabidopsis thaliana]
AT5G19150	1373	11.6833333333333	12.77	0.128306581525894	0.31784893540438	*	GO:0009536//plastid	GO:0016836//hydro-lyase activity;GO:0032550//purine ribonucleoside binding;GO:0016772//transferase activity, transferring phosphorus-containing groups	GO:0009648//photoperiodism;GO:0019362//pyridine nucleotide metabolic process	K17757//ATP-dependent NAD(P)H-hydrate dehydratase [EC:4.2.1.93]	gi|18419840|ref|NP_568369.1|//pfkB-like carbohydrate kinase family protein [Arabidopsis thaliana]
AT5G05320	1504	1.6	5.38	1.74953426766926	0.785087354985187	*	GO:0043231//intracellular membrane-bounded organelle	GO:0003824//catalytic activity	GO:0014070//response to organic cyclic compound;GO:0009404//toxin metabolic process;GO:0006952//defense response;GO:0051707//response to other organism	K00480//salicylate hydroxylase [EC:1.14.13.1];K09838//zeaxanthin epoxidase [EC:1.14.13.90]	gi|15239070|ref|NP_196151.1|//FAD/NAD(P)-binding oxidoreductase family protein [Arabidopsis thaliana]
AT3G04620	1035	2.72333333333333	2.55333333333333	-0.0929916862207263	0.165393028213861	*	NA	GO:0097159//organic cyclic compound binding	NA	NA	gi|15229322|ref|NP_187113.1|//DUO1-activated nucleic acid binding protein [Arabidopsis thaliana]
AT5G64460	1128	30.39	29.8433333333333	-0.0261879893042095	0.175152975053299	*	GO:0005829//cytosol;GO:0044444//cytoplasmic part	NA	GO:0009755//hormone-mediated signaling pathway	NA	gi|15237708|ref|NP_201251.1|//phosphoglycerate mutase-like protein [Arabidopsis thaliana]
AT5G11750	1242	7.79666666666667	6.49666666666667	-0.263157771094538	0.417386549270427	*	GO:0005840//ribosome;GO:0005634//nucleus;GO:0030529//intracellular ribonucleoprotein complex;GO:0009536//plastid;GO:0005739//mitochondrion;GO:0009507//chloroplast	GO:0005198//structural molecule activity;GO:0003735//structural constituent of ribosome	GO:0042254//ribosome biogenesis;GO:0022613//ribonucleoprotein complex biogenesis;GO:0006412//translation;GO:0035195//gene silencing by miRNA;GO:0002252//immune effector process;GO:0030422//production of siRNA involved in RNA interference	K02884//large subunit ribosomal protein L19	gi|15239778|ref|NP_196736.1|//ribosomal protein L19 family protein [Arabidopsis thaliana]
AT4G31870	1704	7.52	3.49666666666667	-1.10475238982153	0.765186754160091	*	GO:0009536//plastid	GO:0004601//peroxidase activity	GO:0009404//toxin metabolic process;GO:0006950//response to stress;GO:0009628//response to abiotic stimulus	K00432//glutathione peroxidase [EC:1.11.1.9]	gi|22329066|ref|NP_194915.2|//glutathione peroxidase 7 [Arabidopsis thaliana]
AT4G35590	1222	0.27	0.186666666666667	-0.53249508082702	0.150649278733007	*	NA	NA	NA	NA	gi|15237060|ref|NP_195284.1|//RWP-RK domain-containing protein [Arabidopsis thaliana]
AT5G23630	4315	21.9466666666667	22.4266666666667	0.0312133698335187	0.172571088407121	*	GO:0031224//intrinsic component of membrane;GO:0043231//intracellular membrane-bounded organelle;GO:0005634//nucleus;GO:0005783//endoplasmic reticulum;GO:0005887//integral component of plasma membrane	GO:0042625//ATPase coupled ion transmembrane transporter activity;GO:0043169//cation binding;GO:0046872//metal ion binding;GO:0005524//ATP binding;GO:0019829//cation-transporting ATPase activity;GO:0008324//cation transmembrane transporter activity;GO:0032550//purine ribonucleoside binding	GO:0009846//pollen germination;GO:0009267//cellular response to starvation;GO:0009555//pollen development;GO:0010152//pollen maturation;GO:0030003//cellular cation homeostasis;GO:0048193//Golgi vesicle transport;GO:0048867//stem cell fate determination;GO:0009154//purine ribonucleotide catabolic process;GO:0045491//xylan metabolic process;GO:0006874//cellular calcium ion homeostasis;GO:0010073//meristem maintenance;GO:0009856//pollination;GO:0001709//cell fate determination;GO:0016036//cellular response to phosphate starvation;GO:0006812//cation transport;GO:0006811//ion transport;GO:0016482//cytosolic transport;GO:0006855//drug transmembrane transport	K14950//cation-transporting ATPase 13A1 [EC:3.6.3.-]	gi|15237798|ref|NP_197752.1|//putative cation-transporting ATPase [Arabidopsis thaliana]
AT4G12400	2324	5.01666666666667	6.16666666666667	0.29776178375661	0.413641775341252	*	NA	NA	NA	K09553//stress-induced-phosphoprotein 1	gi|79325071|ref|NP_001031620.1|//carboxylate clamp-tetratricopeptide repeat protein [Arabidopsis thaliana]
AT5G52960	912	22.4633333333333	16.5666666666667	-0.439288674029612	0.692180967411468	*	GO:0009536//plastid	NA	GO:0008652//cellular amino acid biosynthetic process;GO:0019684//photosynthesis, light reaction;GO:0006351//transcription, DNA-templated	NA	gi|15237317|ref|NP_200108.1|//uncharacterized protein [Arabidopsis thaliana]
AT1G49340	6921	16.4833333333333	15.6033333333333	-0.0791537559345192	0.254353905363125	*	GO:0016020//membrane;GO:0005911//cell-cell junction;GO:0044444//cytoplasmic part	GO:0052742//phosphatidylinositol kinase activity;GO:0003779//actin binding;GO:1901981//phosphatidylinositol phosphate binding;GO:0043168//anion binding	GO:0048017//inositol lipid-mediated signaling;GO:0006464//cellular protein modification process;GO:0046488//phosphatidylinositol metabolic process	K00888//phosphatidylinositol 4-kinase A [EC:2.7.1.67]	gi|22330126|ref|NP_175359.2|//phosphatidylinositol 4-kinase alpha [Arabidopsis thaliana]
AT2G16390	2968	4.41333333333333	4.36	-0.0175405813091353	0.12139020405903	*	GO:0043231//intracellular membrane-bounded organelle	GO:0017111//nucleoside-triphosphatase activity;GO:0003676//nucleic acid binding;GO:0032550//purine ribonucleoside binding	GO:0006305//DNA alkylation;GO:0009791//post-embryonic development;GO:0007154//cell communication;GO:0035195//gene silencing by miRNA;GO:0045087//innate immune response;GO:0034968//histone lysine methylation;GO:0030422//production of siRNA involved in RNA interference	K10875//DNA repair and recombination protein RAD54 and RAD54-like protein [EC:3.6.4.-]	gi|15227191|ref|NP_179232.1|//putative chromatin remodeling protein [Arabidopsis thaliana]
AT1G09710	2131	5.38666666666667	4.54	-0.246700494739724	0.350887393748096	*	GO:0043231//intracellular membrane-bounded organelle;GO:0005634//nucleus	GO:0003677//DNA binding;GO:0003676//nucleic acid binding	GO:0014070//response to organic cyclic compound;GO:0009725//response to hormone	NA	gi|334182423|ref|NP_001184950.1|//DNA binding protein [Arabidopsis thaliana];gi|79340059|ref|NP_172442.3|//DNA binding protein [Arabidopsis thaliana]
AT4G39090	1681	1100.72666666667	1171.42666666667	0.0898103796458166	0.338434809092671	*	GO:0043231//intracellular membrane-bounded organelle	GO:0004175//endopeptidase activity	GO:0009414//response to water deprivation;GO:0006007//glucose catabolic process;GO:0006970//response to osmotic stress;GO:0019538//protein metabolic process;GO:0006952//defense response;GO:0010038//response to metal ion;GO:0006996//organelle organization;GO:0042044//fluid transport	K01373//cathepsin F [EC:3.4.22.41]	gi|18420375|ref|NP_568052.1|//cysteine proteinase RD19a [Arabidopsis thaliana]
AT5G61580	1967	12.04	12.0133333333333	-0.00319888166731955	0.109076058365866	*	GO:0043234//protein complex;GO:0009536//plastid	GO:0008443//phosphofructokinase activity;GO:0032550//purine ribonucleoside binding	GO:0006007//glucose catabolic process;GO:0006796//phosphate-containing compound metabolic process	K00850//6-phosphofructokinase 1 [EC:2.7.1.11]	gi|79331832|ref|NP_001032120.1|//6-phosphofructokinase 4 [Arabidopsis thaliana];gi|22328001|ref|NP_200966.2|//6-phosphofructokinase 4 [Arabidopsis thaliana]
AT5G21080	3592	0.0233333333333333	0.0166666666666667	-0.485426827170242	0.11131184760639	*	GO:0043231//intracellular membrane-bounded organelle	NA	NA	NA	gi|240256320|ref|NP_197607.5|//uncharacterized protein [Arabidopsis thaliana]
AT3G05990	2181	22.09	23.38	0.0818815111763817	0.273299277348617	*	NA	NA	GO:0007154//cell communication	K16224//senescence-induced receptor-like serine/threonine-protein kinase;K13420//LRR receptor-like serine/threonine-protein kinase FLS2 [EC:2.7.11.1]	gi|15230596|ref|NP_187250.1|//leucine-rich repeat family protein [Arabidopsis thaliana]
AT5G20060	1183	41.5233333333333	36.43	-0.188795267267342	0.492233574217128	*	GO:0044424//intracellular part	GO:0003824//catalytic activity	NA	K06130//lysophospholipase II [EC:3.1.1.5]	gi|565460824|ref|XP_006288411.1|//hypothetical protein CARUB_v10001666mg [Capsella rubella]
AT2G37470	1002	22.23	19.5366666666667	-0.18632361174945	0.453678323227289	*	GO:0043231//intracellular membrane-bounded organelle;GO:0000785//chromatin	GO:0046983//protein dimerization activity;GO:0003676//nucleic acid binding	GO:0034728//nucleosome organization	K11252//histone H2B	gi|15224292|ref|NP_181283.1|//histone H2B [Arabidopsis thaliana]
AT1G49710	2159	9.74	10.79	0.147701187405675	0.329263227842844	*	GO:0031224//intrinsic component of membrane;GO:0005768//endosome;GO:0032580//Golgi cisterna membrane;GO:0016021//integral component of membrane;GO:0005802//trans-Golgi network;GO:0000139//Golgi membrane	GO:0046920//alpha-(1->3)-fucosyltransferase activity;GO:0016758//transferase activity, transferring hexosyl groups	GO:0006464//cellular protein modification process;GO:0006487//protein N-linked glycosylation;GO:0036065//fucosylation;GO:0070085//glycosylation	K00753//glycoprotein 3-alpha-L-fucosyltransferase [EC:2.4.1.214]	gi|15222803|ref|NP_175393.1|//fucosyltransferase 12 [Arabidopsis thaliana]
AT5G03370	1259	9.49	10.0166666666667	0.0779224978562822	0.22516405017028	*	GO:0009536//plastid	GO:0016818//hydrolase activity, acting on acid anhydrides, in phosphorus-containing anhydrides	NA	K01512//acylphosphatase [EC:3.6.1.7]	gi|15242739|ref|NP_195957.1|//acylphosphatase family protein [Arabidopsis thaliana]
AT4G16620	1631	4.51333333333333	1.42	-1.66830240334916	0.751875847938644	*	NA	NA	NA	K07874//Ras-related protein Rab-1A;K01623//fructose-bisphosphate aldolase, class I [EC:4.1.2.13]	gi|42566879|ref|NP_193395.3|//nodulin MtN21 /EamA-like transporter family protein [Arabidopsis thaliana];gi|2245017|emb|CAB10437.1|//membrane protein homolog [Arabidopsis thaliana]
AT5G37980	1323	2.77666666666667	0.813333333333333	-1.77143534780266	0.665399950161974	*	GO:0044424//intracellular part;GO:0005911//cell-cell junction	GO:0046914//transition metal ion binding;GO:0003824//catalytic activity;GO:0036094//small molecule binding	GO:0046942//carboxylic acid transport;GO:0006950//response to stress;GO:0006812//cation transport;GO:0044710//single-organism metabolic process	K08070//2-alkenal reductase [EC:1.3.1.74]	gi|15240810|ref|NP_198614.1|//zinc-binding dehydrogenase family protein [Arabidopsis thaliana]
AT5G05840	1731	0.153333333333333	0.206666666666667	0.430634354329862	0.132873715978625	*	GO:0043231//intracellular membrane-bounded organelle	NA	GO:0009628//response to abiotic stimulus	K11426//SET and MYND domain-containing protein	gi|52354441|gb|AAU44541.1|//hypothetical protein AT5G05840 [Arabidopsis thaliana]
AT3G21850	584	0.01	0.126666666666667	3.66296501272243	0.214414264750671	*	GO:0043231//intracellular membrane-bounded organelle;GO:0031461//cullin-RING ubiquitin ligase complex	GO:0005488//binding	GO:0001558//regulation of cell growth;GO:0000278//mitotic cell cycle;GO:0006511//ubiquitin-dependent protein catabolic process;GO:0035966//response to topologically incorrect protein;GO:0006261//DNA-dependent DNA replication;GO:0043623//cellular protein complex assembly	K03094//S-phase kinase-associated protein 1	gi|18403171|ref|NP_566694.1|//SKP1-like protein 9 [Arabidopsis thaliana]
AT3G03750	1307	4.65666666666667	3.87333333333333	-0.265721952004934	0.344872220837833	*	GO:0043231//intracellular membrane-bounded organelle;GO:0043232//intracellular non-membrane-bounded organelle	GO:0016279//protein-lysine N-methyltransferase activity;GO:0046914//transition metal ion binding	GO:0016571//histone methylation	K11433//histone-lysine N-methyltransferase SETMAR [EC:2.1.1.43]	gi|42572235|ref|NP_974212.1|//histone-lysine N-methyltransferase SUVR3 [Arabidopsis thaliana];gi|42563469|ref|NP_187025.2|//histone-lysine N-methyltransferase SUVR3 [Arabidopsis thaliana]
AT3G57410	3653	61.8766666666667	59.7633333333333	-0.050134862534856	0.233235041670128	*	GO:0005884//actin filament;GO:0015629//actin cytoskeleton;GO:0005737//cytoplasm	GO:0003779//actin binding;GO:0051015//actin filament binding	GO:0006486//protein glycosylation;GO:0042546//cell wall biogenesis;GO:0051273//beta-glucan metabolic process;GO:0048588//developmental cell growth;GO:0016192//vesicle-mediated transport;GO:0007015//actin filament organization;GO:0032989//cellular component morphogenesis;GO:0051017//actin filament bundle assembly;GO:0008104//protein localization;GO:0051014//actin filament severing	K05761//villin 1;K05768//gelsolin	gi|18410709|ref|NP_567048.1|//villin 3 [Arabidopsis thaliana];gi|3415117|gb|AAC31607.1|//villin 3 [Arabidopsis thaliana]
AT3G25505	2272	0.01	0.01	0	0.103372373120691	*	GO:0043231//intracellular membrane-bounded organelle	GO:0016462//pyrophosphatase activity;GO:0032550//purine ribonucleoside binding	GO:0007154//cell communication;GO:0006950//response to stress	K19613//leucine-rich repeat protein SHOC2	gi|15230846|ref|NP_189178.1|//putative TIR-NBS-LRR class disease resistance protein [Arabidopsis thaliana]
AT4G23560	2027	3.01666666666667	3.98	0.399813139294237	0.408651050751724	*	NA	GO:0016798//hydrolase activity, acting on glycosyl bonds	GO:0044238//primary metabolic process	K01179//endoglucanase [EC:3.2.1.4]	gi|15236526|ref|NP_194087.1|//glycosyl hydrolase 9B15 [Arabidopsis thaliana]
AT1G64080	1732	3.14	2.36666666666667	-0.407908035220739	0.372338510950522	*	NA	NA	NA	NA	gi|15222614|ref|NP_176591.1|//membrane-associated kinase regulator 2 [Arabidopsis thaliana]
AT3G22560	928	0.84	0.01	-6.39231742277876	0.537856134230418	*	NA	GO:0016407//acetyltransferase activity	NA	NA	gi|15228792|ref|NP_188895.1|//GCN5-related N-acetyltransferase (GNAT) family protein [Arabidopsis thaliana]
AT2G29590	648	14.5266666666667	18.5	0.348821575008924	0.611879447351663	*	GO:0042579//microbody	GO:0016289//CoA hydrolase activity	NA	K17362//acyl-coenzyme A thioesterase 13 [EC:3.1.2.-]	gi|18402093|ref|NP_565683.1|//thioesterase-like protein [Arabidopsis thaliana]
AT2G11890	1068	31.4166666666667	30.5766666666667	-0.0390989786392302	0.199379793449068	*	NA	NA	NA	NA	gi|79322270|ref|NP_001031347.1|//adenylate cyclase [Arabidopsis thaliana];gi|18397064|ref|NP_565353.1|//adenylate cyclase [Arabidopsis thaliana]
AT2G21200	898	1.17	2.63666666666667	1.17220666416823	0.579913890965473	*	GO:0043231//intracellular membrane-bounded organelle	NA	GO:0009725//response to hormone	K14488//SAUR family protein	gi|15226484|ref|NP_179716.1|//SAUR-like auxin-responsive protein [Arabidopsis thaliana]
AT3G49220	2147	136.996666666667	138.2	0.0126168250365301	0.140404795525653	*	GO:0005618//cell wall	GO:0052689//carboxylic ester hydrolase activity;GO:0030234//enzyme regulator activity	GO:0044092//negative regulation of molecular function;GO:0042743//hydrogen peroxide metabolic process;GO:0000272//polysaccharide catabolic process;GO:0071555//cell wall organization	K01051//pectinesterase [EC:3.1.1.11]	gi|15229105|ref|NP_190491.1|//putative pectinesterase/pectinesterase inhibitor 34 [Arabidopsis thaliana];gi|110741667|dbj|BAE98780.1|//pectinesterase like protein [Arabidopsis thaliana]
AT1G76950	4082	10.8366666666667	10.2466666666667	-0.0807663909995843	0.231476866849406	*	GO:0044424//intracellular part	GO:0046914//transition metal ion binding;GO:0017016//Ras GTPase binding	NA	K10615//E3 ubiquitin-protein ligase HERC4 [EC:2.3.2.26]	gi|18411298|ref|NP_565144.1|//protein PRAF1 [Arabidopsis thaliana]
AT1G17080	863	85.5766666666667	109.166666666667	0.351243015791873	0.696534872774594	*	NA	GO:0005488//binding	GO:0006605//protein targeting;GO:0010467//gene expression	K02882//large subunit ribosomal protein L18Ae	gi|18394436|ref|NP_564013.1|//ribosomal protein L18ae family protein [Arabidopsis thaliana]
AT4G30662	882	0.463333333333333	0.796666666666667	0.781925735257241	0.274642135282554	*	NA	NA	NA	NA	gi|5725431|emb|CAB52440.1|//putative protein [Arabidopsis thaliana]
AT2G15880	2709	7.69333333333333	5.5	-0.484177199512304	0.579020959658886	*	NA	GO:0005198//structural molecule activity	NA	K02984//small subunit ribosomal protein S3Ae;K13420//LRR receptor-like serine/threonine-protein kinase FLS2 [EC:2.7.11.1]	gi|15226640|ref|NP_179188.1|//pollen-specific leucine-rich repeat extensin-like protein 3 [Arabidopsis thaliana]
AT5G23590	2628	16.3966666666667	18.6133333333333	0.182933886486324	0.427374920397597	*	GO:0044424//intracellular part;GO:0009536//plastid	GO:0005515//protein binding;GO:0016740//transferase activity;GO:0036094//small molecule binding	GO:0044267//cellular protein metabolic process;GO:0003006//developmental process involved in reproduction;GO:0000394//RNA splicing, via endonucleolytic cleavage and ligation;GO:0050896//response to stimulus	K09537//DnaJ homolog subfamily C member 17	gi|8809700|dbj|BAA97241.1|//unnamed protein product [Arabidopsis thaliana]
AT5G05500	869	0.32	0.16	-1	0.206391726887615	*	NA	NA	NA	NA	gi|18414906|ref|NP_568156.1|//pollen_Ole_e_I domain-containing protein [Arabidopsis thaliana]
AT5G58510	3282	11.33	11.9033333333333	0.0712177720443936	0.221509261566575	*	GO:0009536//plastid;GO:0009507//chloroplast	GO:0005096//GTPase activator activity	GO:0006464//cellular protein modification process;GO:0043547//positive regulation of GTPase activity	K18270//Rab3 GTPase-activating protein catalytic subunit	gi|22327950|ref|NP_200659.2|//uncharacterized protein [Arabidopsis thaliana];gi|297796775|ref|XP_002866272.1|//hypothetical protein ARALYDRAFT_495970 [Arabidopsis lyrata subsp. lyrata];gi|10177029|dbj|BAB10267.1|//unnamed protein product [Arabidopsis thaliana]
AT4G03230	3758	5.55666666666667	4.95333333333333	-0.165819988447821	0.279868206107927	*	GO:0016020//membrane;GO:0016021//integral component of membrane;GO:0005886//plasma membrane	GO:0030246//carbohydrate binding;GO:0004674//protein serine/threonine kinase activity;GO:0005524//ATP binding;GO:0004672//protein kinase activity;GO:0016301//kinase activity;GO:0032550//purine ribonucleoside binding	GO:0006464//cellular protein modification process;GO:0006468//protein phosphorylation;GO:0048544//recognition of pollen;GO:0008037//cell recognition;GO:0006796//phosphate-containing compound metabolic process	K04733//interleukin-1 receptor-associated kinase 4 [EC:2.7.11.1];K04730//interleukin-1 receptor-associated kinase 1 [EC:2.7.11.1]	gi|334186339|ref|NP_192232.5|//G-type lectin S-receptor-like serine/threonine-protein kinase [Arabidopsis thaliana];gi|322510091|sp|Q9ZR08.3|Y4230_ARATH//RecName: Full=G-type lectin S-receptor-like serine/threonine-protein kinase At4g03230; Flags: Precursor
AT5G45330	1981	3.66333333333333	3.27	-0.163866344729992	0.235027826231415	*	NA	NA	NA	K18749//protein LSM14	gi|15242378|ref|NP_199346.1|//decapping 5-like protein [Arabidopsis thaliana]
AT5G49970	1975	44.74	37.7533333333333	-0.244961227292694	0.564900185508209	*	GO:0031976//plastid thylakoid;GO:0009526//plastid envelope	GO:0016634//oxidoreductase activity, acting on the CH-CH group of donors, oxygen as acceptor;GO:0016641//oxidoreductase activity, acting on the CH-NH2 group of donors, oxygen as acceptor;GO:0032553//ribonucleotide binding	GO:0006081//cellular aldehyde metabolic process;GO:0006778//porphyrin-containing compound metabolic process;GO:0009108//coenzyme biosynthetic process;GO:0019758//glycosinolate biosynthetic process;GO:0008614//pyridoxine metabolic process	K00275//pyridoxamine 5'-phosphate oxidase [EC:1.4.3.5];K17759//NAD(P)H-hydrate epimerase [EC:5.1.99.6]	gi|30695795|ref|NP_568717.2|//pyridoxine/pyridoxamine 5'-phosphate oxidase 1 [Arabidopsis thaliana]
AT4G17750	1682	4.56333333333333	3.49	-0.386861004327091	0.425734418694797	*	GO:0043231//intracellular membrane-bounded organelle	GO:0003677//DNA binding;GO:0001071//nucleic acid binding transcription factor activity	GO:0006950//response to stress;GO:0006351//transcription, DNA-templated	K09419//heat shock transcription factor, other eukaryote	gi|15236631|ref|NP_193510.1|//heat stress transcription factor A-1a [Arabidopsis thaliana]
AT3G58490	1618	28.0533333333333	28.58	0.0268337125246702	0.174419248553313	*	GO:0016021//integral component of membrane	NA	GO:0009725//response to hormone	K04716//sphingosine-1-phosphate phosphatase 1 [EC:3.1.3.-]	gi|593799991|ref|XP_007163033.1|//hypothetical protein PHAVU_001G200400g [Phaseolus vulgaris];gi|15231046|ref|NP_191408.1|//sphingoid phosphate phosphatase 1 [Arabidopsis thaliana]
AT1G05690	1948	2.31333333333333	1.30333333333333	-0.827767055270909	0.471052412991112	*	GO:0043231//intracellular membrane-bounded organelle	GO:0000989//transcription factor activity, transcription factor binding;GO:0005515//protein binding;GO:0046914//transition metal ion binding;GO:0008080//N-acetyltransferase activity	GO:0014070//response to organic cyclic compound;GO:0003006//developmental process involved in reproduction;GO:0006970//response to osmotic stress;GO:0003002//regionalization;GO:0006351//transcription, DNA-templated;GO:0000302//response to reactive oxygen species;GO:0016570//histone modification;GO:0009648//photoperiodism;GO:0048229//gametophyte development;GO:0009725//response to hormone	K00517	gi|42561724|ref|NP_172060.2|//BTB and TAZ domain protein 3 [Arabidopsis thaliana]
AT3G01010	477	0.01	0.08	3	0.168410997591162	*	NA	GO:0016616//oxidoreductase activity, acting on the CH-OH group of donors, NAD or NADP as acceptor;GO:0000166//nucleotide binding	GO:0044710//single-organism metabolic process	K00012//UDPglucose 6-dehydrogenase [EC:1.1.1.22]	gi|15232027|ref|NP_186750.1|//UDP-glucose/GDP-mannose dehydrogenase-like protein [Arabidopsis thaliana]
AT3G48090	2352	12.3666666666667	13.0933333333333	0.0823757428065273	0.244213251377468	*	GO:0009536//plastid	GO:0060089//molecular transducer activity;GO:0016298//lipase activity;GO:0005488//binding	GO:0006605//protein targeting;GO:0010243//response to organonitrogen compound;GO:0042743//hydrogen peroxide metabolic process;GO:0009627//systemic acquired resistance;GO:0002252//immune effector process;GO:0006351//transcription, DNA-templated;GO:0009696//salicylic acid metabolic process;GO:0000302//response to reactive oxygen species;GO:0009626//plant-type hypersensitive response;GO:0006470//protein dephosphorylation;GO:0031347//regulation of defense response;GO:0048646//anatomical structure formation involved in morphogenesis;GO:0009755//hormone-mediated signaling pathway	K18875//enhanced disease susceptibility 1 protein	gi|15228337|ref|NP_190392.1|//enhanced disease susceptibility 1 protein [Arabidopsis thaliana]
AT1G51055	560	0.316666666666667	0.07	-2.17753818555219	0.266626519367611	*	GO:0043231//intracellular membrane-bounded organelle	NA	NA	NA	gi|22330157|ref|NP_683416.1|//FBD-like domain family protein [Arabidopsis thaliana]
AT3G05160	1870	22.76	12.06	-0.916270650406497	0.829083257191904	*	GO:0031224//intrinsic component of membrane	GO:0005402//cation:sugar symporter activity	GO:0044763//single-organism cellular process;GO:0051234//establishment of localization	K08145//MFS transporter, SP family, solute carrier family 2 (facilitated glucose transporter), member 8	gi|18397139|ref|NP_566247.1|//sugar transporter ERD6-like 10 [Arabidopsis thaliana]
AT4G28410	1726	0.416666666666667	0.316666666666667	-0.395928676331139	0.159280948030014	*	GO:0044424//intracellular part	GO:0016769//transferase activity, transferring nitrogenous groups;GO:0043168//anion binding;GO:0016846//carbon-sulfur lyase activity	GO:0018871//1-aminocyclopropane-1-carboxylate metabolic process	K00815//tyrosine aminotransferase [EC:2.6.1.5]	gi|42567214|ref|NP_194570.2|//tyrosine transaminase family protein [Arabidopsis thaliana]
AT3G43190	2698	1.10333333333333	0.863333333333333	-0.353879119120664	0.216781571005344	*	GO:0016020//membrane;GO:0043231//intracellular membrane-bounded organelle;GO:0005911//cell-cell junction;GO:0044444//cytoplasmic part	GO:0035251//UDP-glucosyltransferase activity	GO:0009247//glycolipid biosynthetic process;GO:0042743//hydrogen peroxide metabolic process;GO:0009746//response to hexose;GO:0005984//disaccharide metabolic process;GO:0009627//systemic acquired resistance;GO:0034285//response to disaccharide;GO:0010038//response to metal ion	K00695//sucrose synthase [EC:2.4.1.13]	gi|22331535|ref|NP_566865.2|//sucrose synthase 4 [Arabidopsis thaliana]
AT1G07060	733	0.163333333333333	0.353333333333333	1.11321061044799	0.223322811972201	*	NA	NA	NA	NA	gi|15222274|ref|NP_172187.1|//protein DSB formation [Arabidopsis thaliana];gi|8954040|gb|AAF82214.1|AC067971_22//F10K1.23 [Arabidopsis thaliana]
AT3G17810	1969	64.61	63.0066666666667	-0.036252988363848	0.20959658886397	*	GO:0016020//membrane;GO:0009532//plastid stroma	GO:0004152//dihydroorotate dehydrogenase activity;GO:0016628//oxidoreductase activity, acting on the CH-CH group of donors, NAD or NADP as acceptor	GO:0031669//cellular response to nutrient levels;GO:0006208//pyrimidine nucleobase catabolic process;GO:0019856//pyrimidine nucleobase biosynthetic process;GO:0009174//pyrimidine ribonucleoside monophosphate biosynthetic process	K00207//dihydropyrimidine dehydrogenase (NADP+) [EC:1.3.1.2]	gi|15229529|ref|NP_188408.1|//putative dihydropyrimidine dehydrogenase [Arabidopsis thaliana]
AT2G36050	1445	3.56333333333333	4.03	0.177552391528633	0.257960240330039	*	NA	NA	GO:0009725//response to hormone;GO:0006351//transcription, DNA-templated	NA	gi|18404030|ref|NP_565833.1|//ovate family protein 15 [Arabidopsis thaliana]
AT5G20110	1050	26.5866666666667	15.7566666666667	-0.754740545039546	0.810040977932829	*	GO:0015630//microtubule cytoskeleton	NA	GO:0044763//single-organism cellular process	K10418//dynein light chain LC8-type	gi|15241269|ref|NP_197511.1|//dynein light chain type 1 family protein [Arabidopsis thaliana]
AT1G72030	933	13.9966666666667	10.54	-0.409208420476646	0.625218041365562	*	NA	GO:0016407//acetyltransferase activity	NA	NA	gi|15218309|ref|NP_177348.1|//Acyl-CoA N-acyltransferases-like protein [Arabidopsis thaliana]
AT3G22220	3020	9.95333333333333	9.49333333333333	-0.0682650191681434	0.210254173934712	*	GO:0043231//intracellular membrane-bounded organelle;GO:0005634//nucleus;GO:0009506//plasmodesma;GO:0005911//cell-cell junction	GO:0005515//protein binding	GO:0006402//mRNA catabolic process	K13963//serpin B;K14007//protein transport protein SEC24;K03065//26S proteasome regulatory subunit T5;K08592//sentrin-specific protease 1 [EC:3.4.22.68];K05658//ATP-binding cassette, subfamily B (MDR/TAP), member 1 [EC:3.6.3.44]	gi|42565113|ref|NP_188861.2|//hAT dimerization domain-containing protein [Arabidopsis thaliana]
AT1G79010	1106	102.97	112.24	0.124362840307465	0.395921588171775	*	GO:0005746//mitochondrial respiratory chain	GO:0050136//NADH dehydrogenase (quinone) activity;GO:0043169//cation binding;GO:0051536//iron-sulfur cluster binding	GO:0044710//single-organism metabolic process	K03941//NADH dehydrogenase (ubiquinone) Fe-S protein 8 [EC:1.6.5.3 1.6.99.3]	gi|15219265|ref|NP_178022.1|//NADH dehydrogenase [ubiquinone] iron-sulfur protein 8 [Arabidopsis thaliana]
AT1G60640	1303	15.99	13.9733333333333	-0.194493722664038	0.428108646897583	*	GO:0043231//intracellular membrane-bounded organelle	NA	NA	K17046//protein DEK;K13091//RNA-binding protein 39	gi|334183450|ref|NP_001185272.1|//uncharacterized protein [Arabidopsis thaliana];gi|42562838|ref|NP_176263.2|//uncharacterized protein [Arabidopsis thaliana];gi|334183452|ref|NP_001185273.1|//uncharacterized protein [Arabidopsis thaliana];gi|334183448|ref|NP_001185271.1|//uncharacterized protein [Arabidopsis thaliana]
AT1G61060	804	0.01	0.01	0	0.103372373120691	*	GO:0043231//intracellular membrane-bounded organelle	NA	NA	K12844//U4/U6 small nuclear ribonucleoprotein PRP31	gi|22330357|ref|NP_176301.2|//F-box protein [Arabidopsis thaliana]
AT2G22420	1375	3.82	7.69666666666667	1.01066112901721	0.75413932497162	*	GO:0044444//cytoplasmic part	GO:0016209//antioxidant activity;GO:0043169//cation binding;GO:0003824//catalytic activity;GO:0046906//tetrapyrrole binding	GO:0006950//response to stress;GO:0009943//adaxial/abaxial axis specification;GO:0044710//single-organism metabolic process;GO:0010073//meristem maintenance;GO:0009799//specification of symmetry;GO:0009933//meristem structural organization	K00430//peroxidase [EC:1.11.1.7]	gi|15227200|ref|NP_179828.1|//peroxidase [Arabidopsis thaliana]
AT5G18960	2989	14.9933333333333	14.1233333333333	-0.0862405324139267	0.26430766674973	*	NA	GO:0046914//transition metal ion binding	GO:0009416//response to light stimulus	K17604//zinc finger SWIM domain-containing protein 3;K13963//serpin B	gi|15239616|ref|NP_197397.1|//protein FAR1-related sequence 12 [Arabidopsis thaliana]
AT3G26480	2274	0.386666666666667	0.58	0.584962500721156	0.208765955090401	*	GO:0043231//intracellular membrane-bounded organelle	NA	GO:0006886//intracellular protein transport	K14552//NET1-associated nuclear protein 1 (U3 small nucleolar RNA-associated protein 17)	gi|15231565|ref|NP_189279.1|//transducin/WD40 domain-containing protein [Arabidopsis thaliana]
AT1G02900	854	31.79	33.9133333333333	0.0932795770034966	0.308552759088518	*	GO:0005576//extracellular region	GO:0060089//molecular transducer activity	GO:0019932//second-messenger-mediated signaling	NA	gi|15218637|ref|NP_171789.1|//rapid alkalinization factor 1 [Arabidopsis thaliana]
AT1G70620	3473	32.3433333333333	27.55	-0.231416053139817	0.535973364343661	*	GO:0043231//intracellular membrane-bounded organelle;GO:0005634//nucleus	NA	NA	K12811//ATP-dependent RNA helicase DDX46/PRP5 [EC:3.6.4.13];K13210//far upstream element-binding protein;K13170//splicing factor, arginine/serine-rich 18;K15174//RNA polymerase II-associated factor 1;K02184//formin 2	gi|12325042|gb|AAG52469.1|AC010796_8//unknown protein; 76547-79900 [Arabidopsis thaliana];gi|334183812|ref|NP_001185363.1|//cyclin-related protein [Arabidopsis thaliana];gi|42563113|ref|NP_177219.2|//cyclin-related protein [Arabidopsis thaliana];gi|30698736|ref|NP_849873.1|//cyclin-related protein [Arabidopsis thaliana]
AT1G03210	1056	20.6966666666667	47.0833333333333	1.18581803071861	0.886182407176676	Up	GO:0043231//intracellular membrane-bounded organelle;GO:0005634//nucleus;GO:0044444//cytoplasmic part	GO:0003824//catalytic activity	GO:0008152//metabolic process;GO:0009058//biosynthetic process	NA	gi|15218739|ref|NP_171820.1|//Phenazine biosynthesis PhzC/PhzF protein [Arabidopsis thaliana]
AT5G13230	2471	0.263333333333333	0.35	0.410464769489019	0.154110252789545	*	NA	NA	NA	K17285//selenium-binding protein 1;K11000//callose synthase [EC:2.4.1.-]	gi|15240583|ref|NP_196827.1|//pentatricopeptide repeat-containing protein [Arabidopsis thaliana]
AT3G57750	1237	7.42333333333333	7.04666666666667	-0.0751261814051066	0.205540327269707	*	GO:0016020//membrane	GO:0016301//kinase activity;GO:0032550//purine ribonucleoside binding	GO:0006464//cellular protein modification process;GO:0009692//ethylene metabolic process;GO:0006812//cation transport	K04733//interleukin-1 receptor-associated kinase 4 [EC:2.7.11.1]	gi|4678272|emb|CAB41180.1|//putative protein [Arabidopsis thaliana]
AT3G12830	977	18.0733333333333	17.93	-0.0114871242481809	0.128845142176814	*	NA	NA	GO:0009725//response to hormone	K14488//SAUR family protein	gi|15230601|ref|NP_187889.1|//SAUR-like auxin-responsive protein [Arabidopsis thaliana]
AT2G37250	1765	30.69	33.9	0.143516627557222	0.403646482265969	*	GO:0009532//plastid stroma	GO:0016776//phosphotransferase activity, phosphate group as acceptor;GO:0019205//nucleobase-containing compound kinase activity;GO:0032550//purine ribonucleoside binding	GO:0006520//cellular amino acid metabolic process;GO:0006351//transcription, DNA-templated;GO:0022622//root system development;GO:0044767//single-organism developmental process;GO:0009117//nucleotide metabolic process	K00939//adenylate kinase [EC:2.7.4.3]	gi|15228109|ref|NP_181262.1|//adenosine kinase [Arabidopsis thaliana]
AT1G02160	531	25.9366666666667	25.0966666666667	-0.0474973204683772	0.214421186698785	*	GO:0043231//intracellular membrane-bounded organelle	NA	GO:0006281//DNA repair	K18185//cytochrome c oxidase assembly protein subunit 23	gi|15217646|ref|NP_171718.1|//Cox19 family protein (CHCH motif) [Arabidopsis thaliana];gi|145323720|ref|NP_001077449.1|//Cox19 family protein (CHCH motif) [Arabidopsis thaliana]
AT1G53165	2612	11.1933333333333	12.4233333333333	0.15041258879182	0.34531522551707	*	GO:0043231//intracellular membrane-bounded organelle	GO:0004672//protein kinase activity;GO:0032550//purine ribonucleoside binding	GO:0006464//cellular protein modification process;GO:0006970//response to osmotic stress;GO:0006412//translation;GO:0006796//phosphate-containing compound metabolic process;GO:0009606//tropism	K08838//serine/threonine-protein kinase 24/25/MST4 [EC:2.7.11.1]	gi|145324923|ref|NP_001077708.1|//map 4 kinase alpha1 [Arabidopsis thaliana];gi|334183264|ref|NP_001185209.1|//map 4 kinase alpha1 [Arabidopsis thaliana]
AT1G63930	1610	0.126666666666667	0.0466666666666667	-1.44057259138598	0.158408782567766	*	GO:0043231//intracellular membrane-bounded organelle	NA	GO:0009664//plant-type cell wall organization;GO:0003006//developmental process involved in reproduction;GO:0010192//mucilage biosynthetic process;GO:0000904//cell morphogenesis involved in differentiation	NA	gi|15222577|ref|NP_176576.1|//protein ROH1 [Arabidopsis thaliana]
AT3G50800	922	0.113333333333333	0.226666666666667	1	0.176765788963646	*	NA	NA	NA	NA	gi|15230307|ref|NP_190649.1|//uncharacterized protein [Arabidopsis thaliana]
AT1G05890	2483	30.4633333333333	28.7166666666667	-0.0851855161013167	0.301700030456572	*	GO:0043231//intracellular membrane-bounded organelle	GO:0097159//organic cyclic compound binding;GO:0046914//transition metal ion binding	GO:0009648//photoperiodism;GO:0009062//fatty acid catabolic process;GO:0006625//protein targeting to peroxisome;GO:0006402//mRNA catabolic process	K11968//ariadne-1 [EC:2.3.2.27]	gi|334182329|ref|NP_001184920.1|//putative E3 ubiquitin-protein ligase ARI5 [Arabidopsis thaliana];gi|30679494|ref|NP_172080.2|//putative E3 ubiquitin-protein ligase ARI5 [Arabidopsis thaliana]
AT4G39590	1429	0.03	0.03	0	0.103372373120691	*	GO:0043231//intracellular membrane-bounded organelle	NA	NA	K14050//geranylgeranyl transferase type-2 subunit alpha [EC:2.5.1.60]	gi|18420483|ref|NP_568062.1|//F-box/kelch-repeat protein [Arabidopsis thaliana]
AT2G30432	633	0.01	0.01	0	0.103372373120691	*	GO:0043231//intracellular membrane-bounded organelle	GO:0003676//nucleic acid binding	GO:0010769//regulation of cell morphogenesis involved in differentiation;GO:0010648//negative regulation of cell communication;GO:0003002//regionalization;GO:0006351//transcription, DNA-templated	K09422//myb proto-oncogene protein, plant	gi|79323486|ref|NP_001031445.1|//protein trichomeless 1 [Arabidopsis thaliana]
AT4G29830	1278	12.59	12.1366666666667	-0.0529060429956578	0.193246947420882	*	GO:0031234//extrinsic component of cytoplasmic side of plasma membrane;GO:0044444//cytoplasmic part;GO:0031461//cullin-RING ubiquitin ligase complex	GO:0005488//binding	GO:0009908//flower development;GO:0034968//histone lysine methylation	K12602//WD repeat-containing protein 61	gi|565473692|ref|XP_006294529.1|//hypothetical protein CARUB_v10023560mg, partial [Capsella rubella]
AT2G15770	906	0.0433333333333333	0.01	-2.11547721741994	0.125674889941025	*	GO:0043231//intracellular membrane-bounded organelle	NA	NA	NA	gi|15226620|ref|NP_179179.1|//plastocyanin-like domain-containing protein [Arabidopsis thaliana]
AT2G23740	4400	6.49333333333333	6.33333333333333	-0.035994258864032	0.149839410803777	*	GO:0043231//intracellular membrane-bounded organelle;GO:0043232//intracellular non-membrane-bounded organelle	GO:0016279//protein-lysine N-methyltransferase activity;GO:0046914//transition metal ion binding	GO:0016571//histone methylation	K11420//euchromatic histone-lysine N-methyltransferase [EC:2.1.1.43];K11419//histone-lysine N-methyltransferase SUV39H [EC:2.1.1.43]	gi|334184398|ref|NP_001189585.1|//histone-lysine N-methyltransferase SUVR5 [Arabidopsis thaliana];gi|79561376|ref|NP_179954.2|//histone-lysine N-methyltransferase SUVR5 [Arabidopsis thaliana]
AT4G15230	5261	1.97333333333333	2.81666666666667	0.513354165540597	0.40263587784146	*	GO:0043231//intracellular membrane-bounded organelle;GO:0016020//membrane;GO:0005634//nucleus;GO:0005783//endoplasmic reticulum;GO:0005887//integral component of plasma membrane	GO:0042625//ATPase coupled ion transmembrane transporter activity;GO:0043169//cation binding;GO:0005524//ATP binding;GO:0019829//cation-transporting ATPase activity;GO:0008324//cation transmembrane transporter activity;GO:0032550//purine ribonucleoside binding	GO:0009846//pollen germination;GO:0009267//cellular response to starvation;GO:0009555//pollen development;GO:0010152//pollen maturation;GO:0030003//cellular cation homeostasis;GO:0048193//Golgi vesicle transport;GO:0048867//stem cell fate determination;GO:0009154//purine ribonucleotide catabolic process;GO:0045491//xylan metabolic process;GO:0006874//cellular calcium ion homeostasis;GO:0010073//meristem maintenance;GO:0009856//pollination;GO:0001709//cell fate determination;GO:0016036//cellular response to phosphate starvation;GO:0006811//ion transport;GO:0016482//cytosolic transport;GO:0006855//drug transmembrane transport	K05681//ATP-binding cassette, subfamily G (WHITE), member 2	gi|334186560|ref|NP_193258.3|//ABC transporter G family member 30 [Arabidopsis thaliana];gi|75326880|sp|Q7PC82.1|AB42G_ARATH//RecName: Full=ABC transporter G family member 42; Short=ABC transporter ABCG.42; Short=AtABCG42; AltName: Full=Pleiotropic drug resistance protein 14
AT1G68590	928	86.5333333333333	68.59	-0.335257721834588	0.684006146689924	*	GO:0030529//intracellular ribonucleoprotein complex	GO:0005198//structural molecule activity	GO:0010467//gene expression	K19032//30S ribosomal protein 3	gi|145326692|ref|NP_001077793.1|//30S ribosomal protein 3-1 [Arabidopsis thaliana];gi|18409071|ref|NP_564934.1|//30S ribosomal protein 3-1 [Arabidopsis thaliana]
AT5G60710	2783	15.0766666666667	14.8933333333333	-0.0176508101480963	0.142038375280339	*	GO:0016020//membrane	GO:0046914//transition metal ion binding	GO:0006725//cellular aromatic compound metabolic process	K12837//splicing factor U2AF 65 kDa subunit	gi|15239414|ref|NP_200879.1|//C3H4 type zinc finger protein [Arabidopsis thaliana]
AT5G45600	1238	8.38	10.2633333333333	0.29247721762431	0.485879225849323	*	GO:0009536//plastid	NA	GO:0003006//developmental process involved in reproduction;GO:0035065//regulation of histone acetylation;GO:0006351//transcription, DNA-templated;GO:0048506//regulation of timing of meristematic phase transition	K11341//YEATS domain-containing protein 4	gi|15242448|ref|NP_199373.1|//GAS 41-like protein [Arabidopsis thaliana];gi|334188213|ref|NP_001190475.1|//GAS 41-like protein [Arabidopsis thaliana]
AT2G44650	1396	55.4966666666667	43.9833333333333	-0.335444175679395	0.671885815543927	*	GO:0009532//plastid stroma;GO:0009526//plastid envelope;GO:0016021//integral component of membrane;GO:0005789//endoplasmic reticulum membrane	GO:0005515//protein binding;GO:0016758//transferase activity, transferring hexosyl groups	GO:0044267//cellular protein metabolic process;GO:0009683//indoleacetic acid metabolic process;GO:0006568//tryptophan metabolic process	K03849//alpha-1,3-glucosyltransferase [EC:2.4.1.265];K04078//chaperonin GroES	gi|18406593|ref|NP_566022.1|//chloroplast chaperonin 10 [Arabidopsis thaliana];gi|240254647|ref|NP_181994.5|//probable dolichyl pyrophosphate Glc1Man9GlcNAc2 alpha-1,3-glucosyltransferase [Arabidopsis thaliana]
AT3G13882	778	29.14	25.1666666666667	-0.211486733685865	0.502533433009386	*	GO:0043231//intracellular membrane-bounded organelle;GO:0030529//intracellular ribonucleoprotein complex;GO:0005739//mitochondrion	GO:0005198//structural molecule activity	GO:0010467//gene expression;GO:1900864//mitochondrial RNA modification;GO:1900865//chloroplast RNA modification	K15271//ATP-dependent DNA helicase HFM1/MER3 [EC:3.6.4.12];K02914//large subunit ribosomal protein L34	gi|79313225|ref|NP_001030692.1|//ribosomal protein L34 [Arabidopsis thaliana];gi|15231402|ref|NP_188004.1|//pentatricopeptide repeat-containing protein [Arabidopsis thaliana];gi|238479771|ref|NP_001154617.1|//ribosomal protein L34 [Arabidopsis thaliana]
AT5G52120	1491	12.14	17.62	0.537445502664732	0.717985989977019	*	NA	GO:0005488//binding	NA	NA	gi|15242282|ref|NP_200025.1|//F-box protein PP2-A14 [Arabidopsis thaliana]
AT4G25720	1208	17.28	18.3233333333333	0.0845787611531368	0.263269374532768	*	GO:0016020//membrane;GO:0009536//plastid	GO:0016755//transferase activity, transferring amino-acyl groups	GO:0006952//defense response;GO:0018199//peptidyl-glutamine modification;GO:0009725//response to hormone	NA	gi|227202640|dbj|BAH56793.1|//AT4G25720 [Arabidopsis thaliana];gi|79325263|ref|NP_001031717.1|//glutaminyl-peptide cyclotransferase [Arabidopsis thaliana];gi|18416607|ref|NP_567727.1|//glutaminyl-peptide cyclotransferase [Arabidopsis thaliana]
AT1G62170	1728	0.173333333333333	0.146666666666667	-0.241008099503795	0.120753384832627	*	NA	NA	NA	K13963//serpin B	gi|334183582|ref|NP_001185292.1|//putative non-inhibitory serpin-Z5 [Arabidopsis thaliana];gi|15220721|ref|NP_176408.1|//putative non-inhibitory serpin-Z5 [Arabidopsis thaliana]
AT1G06710	3817	1.58666666666667	1.41666666666667	-0.163498732282879	0.1753121798599	*	GO:0005739//mitochondrion	NA	NA	K17964//leucine-rich PPR motif-containing protein, mitochondrial	gi|334182346|ref|NP_172156.2|//protein MITOCHONDRIAL STABILITY FACTOR 1 [Arabidopsis thaliana];gi|75191658|sp|Q9M9X9.1|PPR18_ARATH//RecName: Full=Pentatricopeptide repeat-containing protein At1g06710, mitochondrial; Flags: Precursor
AT3G03810	2946	9.10666666666667	9.89333333333333	0.119533608330712	0.282200902622034	*	GO:0009536//plastid	GO:0016740//transferase activity	GO:0000741//karyogamy;GO:0003006//developmental process involved in reproduction	K13506//glycerol-3-phosphate O-acyltransferase 3/4 [EC:2.3.1.15]	gi|30678946|ref|NP_187031.2|//O-fucosyltransferase-like protein [Arabidopsis thaliana]
AT5G03360	3108	0.01	0.0333333333333333	1.73696559416621	0.118164576238337	*	NA	NA	GO:0044699//single-organism process;GO:0003006//developmental process involved in reproduction	K16219//protein N-terminal methyltransferase [EC:2.1.1.244];K20393//PRA1 family protein 3	gi|7378617|emb|CAB83293.1|//putative protein [Arabidopsis thaliana]
AT4G36350	1401	0.03	0.01	-1.58496250072116	0.118164576238337	*	GO:0030312//external encapsulating structure;GO:0044444//cytoplasmic part	GO:0043169//cation binding;GO:0004721//phosphoprotein phosphatase activity	NA	K14407//cleavage stimulation factor subunit 2	gi|15234369|ref|NP_195353.1|//purple acid phosphatase 25 [Arabidopsis thaliana]
AT5G24200	1390	0.01	0.01	0	0.103372373120691	*	GO:0043231//intracellular membrane-bounded organelle	NA	GO:0009814//defense response, incompatible interaction;GO:0044238//primary metabolic process;GO:0009696//salicylic acid metabolic process	NA	gi|145358378|ref|NP_197808.2|//uncharacterized protein [Arabidopsis thaliana]
AT3G01175	1884	0.0366666666666667	0.01	-1.87446911791614	0.123612149403328	*	GO:0043231//intracellular membrane-bounded organelle	NA	NA	NA	gi|727581362|ref|XP_010463564.1|//PREDICTED: uncharacterized protein LOC104744243 isoform X1 [Camelina sativa]
AT4G13260	2055	1.80666666666667	4.5	1.31659465058432	0.712773763047872	*	GO:0043231//intracellular membrane-bounded organelle	GO:0016709//oxidoreductase activity, acting on paired donors, with incorporation or reduction of molecular oxygen, NAD(P)H as one donor, and incorporation of one atom of oxygen;GO:0000166//nucleotide binding	GO:0044710//single-organism metabolic process;GO:0009850//auxin metabolic process	K11816//indole-3-pyruvate monooxygenase [EC:1.14.13.168]	gi|15235652|ref|NP_193062.1|//protein YUCCA2 [Arabidopsis thaliana]
AT3G26490	2348	3.21666666666667	1.83666666666667	-0.808476623584285	0.536817842013456	*	GO:0016020//membrane	GO:0060089//molecular transducer activity	GO:0009314//response to radiation	K15095//(+)-neomenthol dehydrogenase [EC:1.1.1.208]	gi|15231566|ref|NP_189280.1|//phototropic-responsive NPH3 family protein [Arabidopsis thaliana]
AT1G02800	1823	0.416666666666667	0.0366666666666667	-3.50635266602479	0.351738793366005	*	NA	GO:0004553//hydrolase activity, hydrolyzing O-glycosyl compounds	GO:0048437//floral organ development;GO:0044238//primary metabolic process;GO:0009943//adaxial/abaxial axis specification;GO:0051707//response to other organism;GO:0009799//specification of symmetry;GO:0009933//meristem structural organization	K01179//endoglucanase [EC:3.2.1.4]	gi|15218612|ref|NP_171779.1|//endoglucanase 1 [Arabidopsis thaliana]
AT1G27670	1217	24.92	19.4	-0.361247415949512	0.646994490129302	*	NA	NA	NA	NA	gi|15217669|ref|NP_174088.1|//uncharacterized protein [Arabidopsis thaliana]
AT1G14910	2454	20.53	19.2366666666667	-0.0938747971585369	0.287406207603068	*	GO:0030117//membrane coat	GO:0005515//protein binding;GO:0035091//phosphatidylinositol binding	GO:0006901//vesicle coating	K20043//clathrin coat assembly protein AP180	gi|15223949|ref|NP_172944.1|//putative clathrin assembly protein [Arabidopsis thaliana]
AT2G28860	1724	0.0266666666666667	21.29	9.64092273517345	0.980542403854141	Up	NA	GO:0046914//transition metal ion binding;GO:0046906//tetrapyrrole binding;GO:0016717//oxidoreductase activity, acting on paired donors, with oxidation of a pair of donors resulting in the reduction of molecular oxygen to two molecules of water	GO:0006694//steroid biosynthetic process;GO:0009247//glycolipid biosynthetic process;GO:0014070//response to organic cyclic compound;GO:0009267//cellular response to starvation;GO:0009414//response to water deprivation;GO:0009404//toxin metabolic process;GO:0016104//triterpenoid biosynthetic process	K09832//sterol 22-desaturase [EC:1.14.19.41]	gi|15226976|ref|NP_180452.1|//cytochrome P450 710A4 [Arabidopsis thaliana]
AT3G50140	1940	1.41	1.85333333333333	0.394427219603558	0.285447296287067	*	NA	NA	NA	NA	gi|240255568|ref|NP_190583.4|//uncharacterized protein [Arabidopsis thaliana]
AT3G14205	3373	17.6033333333333	17.1266666666667	-0.0396042511706212	0.185418224104992	*	GO:0043231//intracellular membrane-bounded organelle	GO:0016788//hydrolase activity, acting on ester bonds	GO:0043647//inositol phosphate metabolic process;GO:0046838//phosphorylated carbohydrate dephosphorylation	K12127//pseudo-response regulator 1;K04482//DNA repair protein RAD51;K02891//large subunit ribosomal protein L22e	gi|18400310|ref|NP_566481.1|//phosphoinositide phosphatase family protein [Arabidopsis thaliana]
AT4G19038	541	0.07	0.01	-2.8073549220576	0.15722512944043	*	NA	NA	GO:0006950//response to stress	NA	gi|79325169|ref|NP_001031669.1|//low-molecular-weight cysteine-rich 15 [Arabidopsis thaliana]
AT5G28340	1308	0.0333333333333333	0.0566666666666667	0.765534746362977	0.116662513497799	*	GO:0043231//intracellular membrane-bounded organelle	NA	NA	K17964//leucine-rich PPR motif-containing protein, mitochondrial;K17710//pentatricopeptide repeat domain-containing protein 1	gi|42568112|ref|NP_198186.3|//pentatricopeptide repeat-containing protein [Arabidopsis thaliana]
AT3G12780	1829	326.093333333333	235.85	-0.467415345998526	0.775119749702356	*	GO:0016020//membrane;GO:0048046//apoplast;GO:0005634//nucleus;GO:0030312//external encapsulating structure;GO:0009526//plastid envelope;GO:0009579//thylakoid;GO:0005618//cell wall;GO:0009532//plastid stroma;GO:0005829//cytosol;GO:0005576//extracellular region;GO:0005739//mitochondrion;GO:0009941//chloroplast envelope;GO:0010319//stromule;GO:0009570//chloroplast stroma	GO:0005524//ATP binding;GO:0016301//kinase activity;GO:0004618//phosphoglycerate kinase activity	GO:0005982//starch metabolic process;GO:0003006//developmental process involved in reproduction;GO:0000097//sulfur amino acid biosynthetic process;GO:0009746//response to hexose;GO:0006096//glycolytic process;GO:0030001//metal ion transport;GO:0009668//plastid membrane organization;GO:0005984//disaccharide metabolic process;GO:0019758//glycosinolate biosynthetic process;GO:0051707//response to other organism;GO:0010038//response to metal ion;GO:0006796//phosphate-containing compound metabolic process;GO:0006007//glucose catabolic process;GO:0006090//pyruvate metabolic process;GO:0009409//response to cold;GO:0042743//hydrogen peroxide metabolic process;GO:0006091//generation of precursor metabolites and energy;GO:0006873//cellular ion homeostasis;GO:0009696//salicylic acid metabolic process;GO:0034285//response to disaccharide;GO:0046686//response to cadmium ion;GO:0006952//defense response	K00927//phosphoglycerate kinase [EC:2.7.2.3]	gi|15230595|ref|NP_187884.1|//phosphoglycerate kinase 1 [Arabidopsis thaliana]
AT4G38040	1756	14.92	15.34	0.0400509472476955	0.181085084586206	*	GO:0043231//intracellular membrane-bounded organelle	NA	NA	K18789//xylogalacturonan beta-1,3-xylosyltransferase [EC:2.4.2.41]	gi|15233650|ref|NP_195517.1|//Exostosin family protein [Arabidopsis thaliana];gi|227202794|dbj|BAH56870.1|//AT4G38040 [Arabidopsis thaliana]
AT5G19230	1130	13.8866666666667	34.21	1.30071776544841	0.885774012238004	Up	GO:0031225//anchored component of membrane	NA	GO:0009683//indoleacetic acid metabolic process;GO:0006970//response to osmotic stress;GO:0006568//tryptophan metabolic process;GO:0009746//response to hexose;GO:0006873//cellular ion homeostasis;GO:0030001//metal ion transport;GO:0042044//fluid transport	NA	gi|15239685|ref|NP_197424.1|//GPI-anchored glycoprotein membrane precursor [Arabidopsis thaliana]
AT1G12850	1733	30.4666666666667	32.13	0.0766893162471363	0.283163053409752	*	GO:0043231//intracellular membrane-bounded organelle	NA	GO:0006970//response to osmotic stress;GO:0006996//organelle organization;GO:0070838//divalent metal ion transport	NA	gi|8698732|gb|AAF78490.1|AC012187_10//Contains weak similarity to LIP1 gene product gi|7297743 from Drosophila melanogaster genomic sequence gb|AE003629 and is a member of the Phosphoglycerate mutase PF|00300 family. ESTs gb|N38556, gb|Z25988, gb|Z18409 come from this gene [Arabidopsis thaliana]
AT5G35530	1172	94.3566666666667	88.0233333333333	-0.100238447640355	0.351897998172606	*	GO:0031981//nuclear lumen;GO:0005911//cell-cell junction;GO:0015935//small ribosomal subunit	GO:0005198//structural molecule activity;GO:0003676//nucleic acid binding	GO:0010467//gene expression;GO:0006970//response to osmotic stress;GO:0009451//RNA modification	K02985//small subunit ribosomal protein S3e	gi|15238533|ref|NP_198403.1|//40S ribosomal protein S3-3 [Arabidopsis thaliana]
AT2G23030	1409	4.34333333333333	6.26333333333333	0.528127982851921	0.565890024088379	*	GO:0043231//intracellular membrane-bounded organelle;GO:0044444//cytoplasmic part	GO:0004672//protein kinase activity;GO:0032550//purine ribonucleoside binding	GO:0000041//transition metal ion transport;GO:0006464//cellular protein modification process;GO:0009267//cellular response to starvation;GO:0010035//response to inorganic substance;GO:0006796//phosphate-containing compound metabolic process;GO:0015698//inorganic anion transport	K14498//serine/threonine-protein kinase SRK2 [EC:2.7.11.1]	gi|15227774|ref|NP_179885.1|//serine/threonine-protein kinase SNRK2.9 [Arabidopsis thaliana]
AT2G02000	1711	0.0433333333333333	0.01	-2.11547721741994	0.125674889941025	*	GO:0043231//intracellular membrane-bounded organelle;GO:0044444//cytoplasmic part	GO:0016831//carboxy-lyase activity;GO:0043168//anion binding;GO:0005515//protein binding	GO:0009064//glutamine family amino acid metabolic process	K01580//glutamate decarboxylase [EC:4.1.1.15]	gi|15226852|ref|NP_178309.1|//glutamate decarboxylase 3 [Arabidopsis thaliana]
AT4G04740	3265	11.6266666666667	11.4666666666667	-0.0199914751874661	0.139871805520946	*	GO:0016020//membrane;GO:0043231//intracellular membrane-bounded organelle;GO:0005634//nucleus;GO:0005911//cell-cell junction;GO:0005886//plasma membrane;GO:0005737//cytoplasm	GO:0005524//ATP binding;GO:0032550//purine ribonucleoside binding;GO:0046872//metal ion binding;GO:0004674//protein serine/threonine kinase activity;GO:0005509//calcium ion binding;GO:0004683//calmodulin-dependent protein kinase activity;GO:0019902//phosphatase binding;GO:0009931//calcium-dependent protein serine/threonine kinase activity;GO:0005516//calmodulin binding	GO:0009738//abscisic acid-activated signaling pathway;GO:0035556//intracellular signal transduction;GO:0046777//protein autophosphorylation;GO:0046686//response to cadmium ion;GO:0018105//peptidyl-serine phosphorylation;GO:0006464//cellular protein modification process;GO:0010038//response to metal ion;GO:0006796//phosphate-containing compound metabolic process	K13412//calcium-dependent protein kinase [EC:2.7.11.1]	gi|15234441|ref|NP_192383.1|//calcium-dependent protein kinase 23 [Arabidopsis thaliana];gi|334186354|ref|NP_001190672.1|//calcium-dependent protein kinase 23 [Arabidopsis thaliana]
AT4G23015	276	14.2533333333333	9.71666666666667	-0.552765969632632	0.701726333859401	*	GO:0031228//intrinsic component of Golgi membrane	GO:0015165//pyrimidine nucleotide-sugar transmembrane transporter activity	GO:0015785//UDP-galactose transport;GO:0044763//single-organism cellular process	K15277//solute carrier family 35 (adenosine 3'-phospho 5'-phosphosulfate transporter), member B3	gi|42567047|ref|NP_194032.2|//UDP-galactose transporter 2 [Arabidopsis thaliana]
AT3G46780	1866	149.44	126.363333333333	-0.241988460665851	0.593204031342581	*	GO:0009508//plastid chromosome;GO:0009535//chloroplast thylakoid membrane;GO:0009526//plastid envelope;GO:0009941//chloroplast envelope;GO:0009534//chloroplast thylakoid;GO:0000229//cytoplasmic chromosome	GO:0036094//small molecule binding	GO:0016070//RNA metabolic process;GO:0007623//circadian rhythm;GO:0006007//glucose catabolic process;GO:0006091//generation of precursor metabolites and energy;GO:0009658//chloroplast organization;GO:0048511//rhythmic process;GO:0006779//porphyrin-containing compound biosynthetic process;GO:0042254//ribosome biogenesis;GO:0009668//plastid membrane organization;GO:0019758//glycosinolate biosynthetic process;GO:0016109//tetraterpenoid biosynthetic process;GO:0009639//response to red or far red light;GO:0009886//post-embryonic morphogenesis	NA	gi|42565672|ref|NP_566886.2|//protein plastid transcriptionally active 16 [Arabidopsis thaliana]
AT2G31600	1229	2.41666666666667	2.24	-0.109519762123537	0.171754298529778	*	GO:0009536//plastid;GO:0000123//histone acetyltransferase complex;GO:0009507//chloroplast	NA	NA	K18401//KAT8 regulatory NSL complex subunit 2	gi|42569523|ref|NP_180718.2|//uncharacterized protein [Arabidopsis thaliana];gi|42571005|ref|NP_973576.1|//uncharacterized protein [Arabidopsis thaliana]
AT2G25620	1813	10.32	9.03333333333333	-0.192112619903177	0.3786790154221	*	GO:0043231//intracellular membrane-bounded organelle;GO:0005634//nucleus;GO:0005829//cytosol;GO:0044444//cytoplasmic part	GO:0043169//cation binding;GO:0046872//metal ion binding;GO:0004721//phosphoprotein phosphatase activity;GO:0004722//protein serine/threonine phosphatase activity	GO:0006464//cellular protein modification process;GO:0050688//regulation of defense response to virus;GO:0006470//protein dephosphorylation;GO:0002697//regulation of immune effector process	K14803//protein phosphatase PTC2/3 [EC:3.1.3.16]	gi|15224766|ref|NP_180133.1|//DNA-binding protein phosphatase 1 [Arabidopsis thaliana]
AT5G14130	1260	1.76666666666667	2.02333333333333	0.195704156805121	0.208558296647008	*	NA	GO:0016209//antioxidant activity;GO:0043169//cation binding;GO:0046906//tetrapyrrole binding;GO:0003824//catalytic activity	GO:0006950//response to stress;GO:0044710//single-organism metabolic process	K00430//peroxidase [EC:1.11.1.7]	gi|15241315|ref|NP_196917.1|//peroxidase 55 [Arabidopsis thaliana]
AT5G41800	1743	10.85	11.8966666666667	0.132862357996025	0.314394883295955	*	GO:0031224//intrinsic component of membrane	GO:0046943//carboxylic acid transmembrane transporter activity	GO:0046942//carboxylic acid transport;GO:0006812//cation transport	K14209//solute carrier family 36 (proton-coupled amino acid transporter);K15015//solute carrier family 32 (vesicular inhibitory amino acid transporter)	gi|18422139|ref|NP_568597.1|//transmembrane amino acid transporter family protein [Arabidopsis thaliana]
AT5G50780	2955	4.63333333333333	4.90333333333333	0.0817123636439604	0.186158872553091	*	GO:0043231//intracellular membrane-bounded organelle	GO:0032550//purine ribonucleoside binding	NA	NA	gi|240256429|ref|NP_199891.4|//Histidine kinase-, DNA gyrase B-, and HSP90-like ATPase family protein [Arabidopsis thaliana]
AT1G79660	799	41.7566666666667	45.34	0.118777841417292	0.376727026054213	*	GO:0043231//intracellular membrane-bounded organelle	NA	NA	K09458//3-oxoacyl-[acyl-carrier-protein] synthase II [EC:2.3.1.179]	gi|18412461|ref|NP_565217.1|//uncharacterized protein [Arabidopsis thaliana]
AT3G04840	1193	203.216666666667	184.366666666667	-0.140440887210999	0.439848270897361	*	GO:0016020//membrane;GO:0031981//nuclear lumen;GO:0005911//cell-cell junction;GO:0030312//external encapsulating structure;GO:0009536//plastid;GO:0015935//small ribosomal subunit	GO:0005198//structural molecule activity	GO:0010467//gene expression;GO:0006221//pyrimidine nucleotide biosynthetic process;GO:0009451//RNA modification	K02984//small subunit ribosomal protein S3Ae	gi|15229364|ref|NP_187135.1|//40S ribosomal protein S3a-1 [Arabidopsis thaliana]
AT4G29780	2495	3.14333333333333	4.47	0.507979561229377	0.491250657585071	*	NA	NA	GO:0009605//response to external stimulus;GO:0000160//phosphorelay signal transduction system;GO:0010243//response to organonitrogen compound	K14861//nucleolar pre-ribosomal-associated protein 1;K07936//GTP-binding nuclear protein Ran	gi|30688449|ref|NP_567834.2|//uncharacterized protein [Arabidopsis thaliana]
AT3G04181	482	0.97	2.04666666666667	1.0772195024619	0.507254201622505	*	NA	NA	NA	NA	gi|186509746|ref|NP_001118569.1|//uncharacterized protein [Arabidopsis thaliana]
AT2G43870	1551	2.09666666666667	1.10666666666667	-0.921876775532364	0.472388348976936	*	NA	GO:0004553//hydrolase activity, hydrolyzing O-glycosyl compounds	GO:0044238//primary metabolic process	K01184//polygalacturonase [EC:3.2.1.15]	gi|116831160|gb|ABK28534.1|//unknown [Arabidopsis thaliana]
AT1G75640	3812	6.74666666666667	6.36333333333333	-0.0843921872903724	0.205540327269707	*	GO:0031224//intrinsic component of membrane	GO:0004672//protein kinase activity;GO:0032550//purine ribonucleoside binding	GO:0006464//cellular protein modification process;GO:0007167//enzyme linked receptor protein signaling pathway	K13420//LRR receptor-like serine/threonine-protein kinase FLS2 [EC:2.7.11.1]	gi|15222322|ref|NP_177694.1|//putative leucine-rich receptor-like protein kinase [Arabidopsis thaliana]
AT1G14300	1470	7.7	8.23666666666667	0.0972021590253644	0.239028712240773	*	NA	NA	GO:0006605//protein targeting	NA	gi|334182571|ref|NP_001184992.1|//armadillo/beta-catenin-like repeats-containing protein [Arabidopsis thaliana];gi|15223707|ref|NP_172882.1|//armadillo/beta-catenin-like repeats-containing protein [Arabidopsis thaliana]
AT2G45870	1682	2.09666666666667	2.35	0.164563240406867	0.199649749425478	*	GO:0009536//plastid	NA	GO:0009908//flower development;GO:0006464//cellular protein modification process	K08994//putative membrane protein	gi|15225904|ref|NP_182111.1|//Bestrophin-like protein [Arabidopsis thaliana]
AT1G70410	1597	61.0766666666667	57.53	-0.0863068572253943	0.322320513885428	*	GO:0016020//membrane;GO:0009526//plastid envelope;GO:0009941//chloroplast envelope;GO:0005886//plasma membrane	GO:0016836//hydro-lyase activity;GO:0046914//transition metal ion binding;GO:0008270//zinc ion binding;GO:0004089//carbonate dehydratase activity	GO:0010037//response to carbon dioxide;GO:0006089//lactate metabolic process;GO:0010118//stomatal movement;GO:0015976//carbon utilization;GO:0010033//response to organic substance;GO:0010035//response to inorganic substance;GO:0010119//regulation of stomatal movement;GO:2000122//negative regulation of stomatal complex development;GO:0015698//inorganic anion transport	K01673//carbonic anhydrase [EC:4.2.1.1]	gi|15223141|ref|NP_177198.1|//beta carbonic anhydrase 4 [Arabidopsis thaliana]
AT4G39080	3032	162.756666666667	166.97	0.0368722738926503	0.21634548827422	*	GO:0009526//plastid envelope;GO:0016471//vacuolar proton-transporting V-type ATPase complex;GO:0000325//plant-type vacuole	GO:0015077//monovalent inorganic cation transmembrane transporter activity;GO:0015405//P-P-bond-hydrolysis-driven transmembrane transporter activity;GO:0017111//nucleoside-triphosphatase activity	GO:0006882//cellular zinc ion homeostasis;GO:0006996//organelle organization;GO:0016192//vesicle-mediated transport;GO:0015988//energy coupled proton transmembrane transport, against electrochemical gradient;GO:0006754//ATP biosynthetic process;GO:0032989//cellular component morphogenesis;GO:0031667//response to nutrient levels;GO:0070070//proton-transporting V-type ATPase complex assembly;GO:0009651//response to salt stress;GO:0051651//maintenance of location in cell;GO:0040007//growth;GO:0070838//divalent metal ion transport	K02154//V-type H+-transporting ATPase subunit a	gi|18420373|ref|NP_568051.1|//vacuolar proton ATPase A3 [Arabidopsis thaliana]
BGI_novel_G000092	1932	4.83666666666667	11.5366666666667	1.2541414220987	0.828453359913614	Up	GO:0005739//mitochondrion	NA	GO:0009793//embryo development ending in seed dormancy	NA	gi|15229230|ref|NP_189902.1|//maternal effect embryo arrest 38 protein [Arabidopsis thaliana]
AT4G30180	988	2.17666666666667	1.37333333333333	-0.664438654363213	0.41082454245923	*	NA	NA	GO:0006351//transcription, DNA-templated	NA	gi|15234651|ref|NP_194747.1|//uncharacterized protein [Arabidopsis thaliana]
AT1G05065	717	0.863333333333333	1.23	0.510668718373842	0.274399867098596	*	GO:0043231//intracellular membrane-bounded organelle;GO:0005576//extracellular region	NA	GO:0007154//cell communication	NA	gi|22329345|ref|NP_683276.1|//CLAVATA3/ESR-related protein 20 [Arabidopsis thaliana]
AT3G05040	4124	9.13	8	-0.190614860209497	0.362793144502589	*	GO:0012505//endomembrane system;GO:0031224//intrinsic component of membrane;GO:0009526//plastid envelope	GO:0010354//homogentisate prenyltransferase activity;GO:0005488//binding;GO:0005215//transporter activity	GO:0009908//flower development;GO:0009887//organ morphogenesis;GO:0009943//adaxial/abaxial axis specification;GO:0022622//root system development;GO:0006405//RNA export from nucleus;GO:0016109//tetraterpenoid biosynthetic process	K14289//exportin-5	gi|79393760|ref|NP_187155.2|//protein HASTY [Arabidopsis thaliana]
AT3G26935	2088	32.6333333333333	31.8466666666667	-0.0352039830197918	0.198161530581167	*	GO:0016020//membrane	GO:0046914//transition metal ion binding	NA	K16675//palmitoyltransferase ZDHHC9/14/18 [EC:2.3.1.225];K18932//palmitoyltransferase [EC:2.3.1.225]	gi|30688566|ref|NP_850638.1|//putative S-acyltransferase [Arabidopsis thaliana]
AT4G20460	1685	1.80333333333333	1.24333333333333	-0.536452963571577	0.335133039842733	*	GO:0043231//intracellular membrane-bounded organelle	GO:0048037//cofactor binding;GO:0016857//racemase and epimerase activity, acting on carbohydrates and derivatives;GO:0036094//small molecule binding	GO:0046942//carboxylic acid transport;GO:0019318//hexose metabolic process;GO:0009117//nucleotide metabolic process	K12448//UDP-arabinose 4-epimerase [EC:5.1.3.5]	gi|334186736|ref|NP_193779.2|//putative UDP-arabinose 4-epimerase 3 [Arabidopsis thaliana]
AT2G47150	603	0.01	0.0633333333333333	2.66296501272243	0.146599939086857	*	GO:0044424//intracellular part	GO:0003824//catalytic activity	NA	K13070//momilactone-A synthase [EC:1.1.1.295];K09841//xanthoxin dehydrogenase [EC:1.1.1.288]	gi|15226519|ref|NP_182237.1|//Rossmann-fold NAD(P)-binding domain-containing protein [Arabidopsis thaliana]
AT2G41540	2163	28.2066666666667	19.7866666666667	-0.511507593735547	0.741285267325636	*	GO:0009331//glycerol-3-phosphate dehydrogenase complex;GO:0043234//protein complex;GO:0005829//cytosol;GO:0044444//cytoplasmic part	GO:0016616//oxidoreductase activity, acting on the CH-OH group of donors, NAD or NADP as acceptor;GO:0000166//nucleotide binding;GO:0048037//cofactor binding;GO:0051287//NAD binding;GO:0004367//glycerol-3-phosphate dehydrogenase [NAD+] activity	GO:0006072//glycerol-3-phosphate metabolic process;GO:0046168//glycerol-3-phosphate catabolic process;GO:0044238//primary metabolic process;GO:0005975//carbohydrate metabolic process;GO:0044710//single-organism metabolic process;GO:0055114//oxidation-reduction process	K00006//glycerol-3-phosphate dehydrogenase (NAD+) [EC:1.1.1.8]	gi|15227377|ref|NP_181685.1|//glycerol-3-phosphate dehydrogenase [NAD(+)] GPDHC1 [Arabidopsis thaliana]
AT5G25190	1038	1.32333333333333	1.27	-0.0593480096496357	0.125744109422156	*	NA	NA	GO:0006351//transcription, DNA-templated	K09286//EREBP-like factor	gi|15238727|ref|NP_197901.1|//ethylene-responsive transcription factor ERF003 [Arabidopsis thaliana]
AT5G48640	1161	6.69333333333333	6.44333333333333	-0.0549176317395362	0.169767699421325	*	GO:0044451//nucleoplasm part	GO:0004674//protein serine/threonine kinase activity;GO:0019900//kinase binding	GO:0010374//stomatal complex development;GO:0006351//transcription, DNA-templated;GO:0051726//regulation of cell cycle	K15161//cyclin C	gi|42568400|ref|NP_199675.2|//cyclin-C1-1 [Arabidopsis thaliana]
AT1G55130	2218	9.72666666666667	7.60333333333333	-0.355313436605754	0.535516515768198	*	GO:0043231//intracellular membrane-bounded organelle;GO:0031224//intrinsic component of membrane;GO:0031090//organelle membrane	NA	GO:0000226//microtubule cytoskeleton organization;GO:0072503//cellular divalent inorganic cation homeostasis;GO:0000097//sulfur amino acid biosynthetic process;GO:0008380//RNA splicing	K17086//transmembrane 9 superfamily member 2/4	gi|15221996|ref|NP_175909.1|//transmembrane nine protein 6 [Arabidopsis thaliana]
AT5G55070	2003	50.3	55.1833333333333	0.133674204870316	0.402691253426364	*	GO:0043231//intracellular membrane-bounded organelle;GO:0005840//ribosome;GO:0043234//protein complex	GO:0016751//S-succinyltransferase activity;GO:0046914//transition metal ion binding	GO:0006950//response to stress;GO:0010038//response to metal ion;GO:0009060//aerobic respiration	K00658//2-oxoglutarate dehydrogenase E2 component (dihydrolipoamide succinyltransferase) [EC:2.3.1.61]	gi|15240454|ref|NP_200318.1|//dihydrolipoyllysine-residue succinyltransferase component of 2-oxoglutarate dehydrogenase complex 1 [Arabidopsis thaliana]
AT1G24580	884	0.233333333333333	0.0433333333333333	-2.42884329880387	0.236765235207797	*	NA	GO:0046914//transition metal ion binding	NA	K16285//RING/U-box domain-containing protein [EC:2.3.2.27]	gi|9743343|gb|AAF97967.1|AC000103_17//F21J9.24 [Arabidopsis thaliana]
AT5G22765	294	0.266666666666667	0.01	-4.73696559416621	0.314740980701609	*	NA	NA	NA	NA	NA
AT4G28820	642	2.52	3.28666666666667	0.383201412156839	0.367063986488357	*	NA	NA	GO:0003006//developmental process involved in reproduction	K16189//phytochrome-interacting factor 4;K12126//phytochrome-interacting factor 3	gi|42567229|ref|NP_194611.2|//HIT-type zinc finger protein [Arabidopsis thaliana];gi|79325353|ref|NP_001031741.1|//HIT-type zinc finger protein [Arabidopsis thaliana]
AT3G04760	2444	12.3033333333333	9.87666666666667	-0.316953111284326	0.537461583187972	*	GO:0009536//plastid	NA	GO:0009886//post-embryonic morphogenesis	K17964//leucine-rich PPR motif-containing protein, mitochondrial	gi|18397002|ref|NP_566237.1|//pentatricopeptide repeat-containing protein [Arabidopsis thaliana]
AT1G07550	2819	0.0166666666666667	0.0166666666666667	0	0.103372373120691	*	GO:0016020//membrane	GO:0004672//protein kinase activity;GO:0032550//purine ribonucleoside binding	GO:0006464//cellular protein modification process	K04733//interleukin-1 receptor-associated kinase 4 [EC:2.7.11.1];K16224//senescence-induced receptor-like serine/threonine-protein kinase	gi|42561786|ref|NP_172235.2|//putative LRR receptor-like serine/threonine-protein kinase [Arabidopsis thaliana]
AT3G11850	2392	4.29666666666667	4.74666666666667	0.143696882604747	0.24181133538223	*	GO:0043231//intracellular membrane-bounded organelle	NA	NA	K06268//serine/threonine-protein phosphatase 2B regulatory subunit	gi|15229868|ref|NP_187791.1|//uncharacterized protein [Arabidopsis thaliana]
AT2G02780	2766	16.34	35.81	1.13195453517484	0.875501841238198	Up	GO:0016020//membrane	GO:0004672//protein kinase activity;GO:0032550//purine ribonucleoside binding	GO:0006464//cellular protein modification process;GO:0007167//enzyme linked receptor protein signaling pathway	K04733//interleukin-1 receptor-associated kinase 4 [EC:2.7.11.1];K04730//interleukin-1 receptor-associated kinase 1 [EC:2.7.11.1];K13415//protein brassinosteroid insensitive 1 [EC:2.7.10.1 2.7.11.1]	gi|334184114|ref|NP_178381.3|//probable LRR receptor-like serine/threonine-protein kinase [Arabidopsis thaliana]
AT1G10417	1887	1.48	1.13	-0.389274403213762	0.257586455131932	*	GO:0044424//intracellular part;GO:0005737//cytoplasm	NA	NA	K20283//golgin subfamily A member 4;K11548//kinetochore protein Nuf2;K10400//kinesin family member 15;K20478//golgin subfamily B member 1	gi|240254053|ref|NP_001031019.4|//uncharacterized protein [Arabidopsis thaliana]
AT1G32610	1434	0.77	0.96	0.318175960026255	0.195517346401971	*	GO:0043231//intracellular membrane-bounded organelle	NA	GO:0044763//single-organism cellular process	NA	gi|15223253|ref|NP_174539.1|//uncharacterized protein [Arabidopsis thaliana]
AT5G24210	1600	0.693333333333333	0.163333333333333	-2.08572987402588	0.385822465874796	*	GO:0043231//intracellular membrane-bounded organelle	GO:0016298//lipase activity	GO:0009814//defense response, incompatible interaction;GO:0044238//primary metabolic process;GO:0009696//salicylic acid metabolic process	NA	gi|15237916|ref|NP_197809.1|//lipase class 3 family protein [Arabidopsis thaliana]
AT2G38710	1132	32.2333333333333	31.6766666666667	-0.025132860270674	0.175533682199518	*	GO:0044444//cytoplasmic part	NA	NA	K14404//cleavage and polyadenylation specificity factor subunit 4	gi|18404840|ref|NP_565894.1|//AMMECR1 family protein [Arabidopsis thaliana]
AT2G05540	824	749.736666666667	630.35	-0.250230857100094	0.61266162748844	*	NA	NA	NA	NA	gi|227206208|dbj|BAH57159.1|//AT2G05540 [Arabidopsis thaliana]
AT1G51880	3044	0.03	0.116666666666667	1.95935801550265	0.167448846803444	*	NA	GO:0004672//protein kinase activity;GO:0032550//purine ribonucleoside binding	GO:0006464//cellular protein modification process	K04733//interleukin-1 receptor-associated kinase 4 [EC:2.7.11.1];K16224//senescence-induced receptor-like serine/threonine-protein kinase	gi|75334559|sp|Q9FZB1.1|Y5188_ARATH//RecName: Full=Probable LRR receptor-like serine/threonine-protein kinase At1g51880; Flags: Precursor;gi|42562692|ref|NP_175600.2|//protein ROOT HAIR SPECIFIC 6 [Arabidopsis thaliana]
AT5G44310	1313	0.0566666666666667	0.01	-2.50250034052918	0.143152808926544	*	NA	NA	GO:0006721//terpenoid metabolic process;GO:0006351//transcription, DNA-templated	K20254//perilipin-4	gi|30694492|ref|NP_851129.1|//Late embryogenesis abundant protein family protein [Arabidopsis thaliana];gi|15241469|ref|NP_199244.1|//Late embryogenesis abundant protein family protein [Arabidopsis thaliana]
AT2G43930	952	0.146666666666667	0.236666666666667	0.690315500867385	0.159232494393222	*	GO:0005576//extracellular region	GO:0004672//protein kinase activity;GO:0046943//carboxylic acid transmembrane transporter activity;GO:0032550//purine ribonucleoside binding	GO:0006305//DNA alkylation;GO:0006260//DNA replication;GO:0030865//cortical cytoskeleton organization;GO:0006468//protein phosphorylation;GO:0034968//histone lysine methylation	K11855//ubiquitin carboxyl-terminal hydrolase 36/42 [EC:3.4.19.12];K11228//mitogen-activated protein kinase kinase kinase [EC:2.7.11.1]	gi|15224787|ref|NP_181921.1|//protein kinase-like protein [Arabidopsis thaliana]
AT5G27760	758	27.68	26.96	-0.038023446454866	0.196036492510452	*	GO:0031224//intrinsic component of membrane	NA	GO:0009725//response to hormone	NA	gi|15241035|ref|NP_198128.1|//hypoxia-responsive family protein [Arabidopsis thaliana]
AT3G01120	2461	197.39	129.1	-0.612559902442796	0.820832295041116	*	GO:0009532//plastid stroma	GO:0016765//transferase activity, transferring alkyl or aryl (other than methyl) groups;GO:0043168//anion binding	GO:0000097//sulfur amino acid biosynthetic process	K01739//cystathionine gamma-synthase [EC:2.5.1.48]	gi|15232042|ref|NP_186761.1|//cystathionine gamma-synthase [Arabidopsis thaliana]
AT3G46666	296	0.396666666666667	0.136666666666667	-1.53726575868986	0.263387047650691	*	GO:0043231//intracellular membrane-bounded organelle	NA	NA	NA	gi|116830823|gb|ABK28369.1|//unknown [Arabidopsis thaliana]
AT1G63010	2748	36.4566666666667	37.7233333333333	0.0492745041581569	0.224762577179721	*	GO:0031224//intrinsic component of membrane;GO:0009705//plant-type vacuole membrane;GO:0031090//organelle membrane;GO:0005794//Golgi apparatus;GO:0016021//integral component of membrane;GO:0005773//vacuole	GO:0015114//phosphate ion transmembrane transporter activity	GO:0009267//cellular response to starvation;GO:0006970//response to osmotic stress;GO:1905011//transmembrane phosphate ion transport from cytosol to vacuole;GO:0006996//organelle organization;GO:0015698//inorganic anion transport;GO:0070838//divalent metal ion transport;GO:0055062//phosphate ion homeostasis	K12307//MFS transporter, ceroid-lipofuscinosis neuronal protein 7;K08150//MFS transporter, SP family, solute carrier family 2 (myo-inositol transporter), member 13	gi|79607022|ref|NP_974073.2|//Major Facilitator Superfamily with SPX domain-containing protein [Arabidopsis thaliana];gi|30696790|ref|NP_564807.2|//Major Facilitator Superfamily with SPX domain-containing protein [Arabidopsis thaliana];gi|334183596|ref|NP_001185297.1|//Major Facilitator Superfamily with SPX domain-containing protein [Arabidopsis thaliana]
AT5G05980	2047	17.82	20.5166666666667	0.203299019128742	0.464082011241244	*	GO:0009532//plastid stroma	GO:0016881//acid-amino acid ligase activity;GO:0032550//purine ribonucleoside binding	GO:0035266//meristem growth;GO:0006760//folic acid-containing compound metabolic process;GO:0009059//macromolecule biosynthetic process;GO:0022622//root system development;GO:0048588//developmental cell growth	K01930//folylpolyglutamate synthase [EC:6.3.2.17]	gi|30681208|ref|NP_196217.2|//folylpolyglutamate synthase 1 [Arabidopsis thaliana]
AT3G06080	2258	39.2066666666667	39.49	0.0103883780195726	0.134756485865382	*	NA	NA	NA	K04427//mitogen-activated protein kinase kinase kinase 7 [EC:2.7.11.25]	gi|18397465|ref|NP_566270.1|//protein TRICHOME BIREFRINGENCE-LIKE 10 [Arabidopsis thaliana];gi|42572279|ref|NP_974235.1|//protein TRICHOME BIREFRINGENCE-LIKE 10 [Arabidopsis thaliana]
AT5G60630	755	0.456666666666667	0.763333333333333	0.741171705136417	0.265262895589335	*	NA	NA	NA	NA	gi|15239389|ref|NP_200871.1|//uncharacterized protein [Arabidopsis thaliana]
AT3G10870	1399	3.07333333333333	1.14	-1.43077042554344	0.650074757039621	*	NA	GO:0052689//carboxylic ester hydrolase activity	GO:0009683//indoleacetic acid metabolic process;GO:0044767//single-organism developmental process	K13544//pheophorbidase [EC:3.1.1.82]	gi|15228391|ref|NP_187698.1|//methyl esterase 17 [Arabidopsis thaliana]
AT3G20680	1127	21.45	18.64	-0.202575787732628	0.467349170750616	*	GO:0009536//plastid	NA	GO:0009887//organ morphogenesis;GO:0006351//transcription, DNA-templated;GO:0048869//cellular developmental process	NA	gi|15232333|ref|NP_188704.1|//uncharacterized protein [Arabidopsis thaliana]
AT1G77240	1832	6.53333333333333	6.05	-0.110884106119458	0.235768474679514	*	NA	NA	NA	K00666//fatty-acyl-CoA synthase [EC:6.2.1.-];K01904//4-coumarate--CoA ligase [EC:6.2.1.12]	gi|15223865|ref|NP_177848.1|//acyl-activating enzyme 2 [Arabidopsis thaliana]
AT5G54510	2320	137.486666666667	164.65	0.260110797780255	0.618199185978902	*	GO:0009536//plastid	GO:0016881//acid-amino acid ligase activity	GO:0000902//cell morphogenesis;GO:0014070//response to organic cyclic compound;GO:0009755//hormone-mediated signaling pathway;GO:0048878//chemical homeostasis	K14487//auxin responsive GH3 gene family	gi|15239653|ref|NP_200262.1|//indole-3-acetic acid-amido synthetase GH3.6 [Arabidopsis thaliana]
AT5G63270	574	0.0666666666666667	0.01	-2.73696559416621	0.1538749065537	*	GO:0043231//intracellular membrane-bounded organelle	NA	GO:0010035//response to inorganic substance	K13456//RPM1-interacting protein 4	gi|727541341|ref|XP_010444210.1|//PREDICTED: uncharacterized protein LOC104726935 [Camelina sativa]
AT2G44430	2373	9.85333333333333	9.75333333333333	-0.0147165000076641	0.125148821884431	*	GO:0043231//intracellular membrane-bounded organelle	GO:0003676//nucleic acid binding	NA	K11723//bromodomain-containing protein 7/9	gi|15224877|ref|NP_181971.1|//DNA-binding bromodomain-containing protein [Arabidopsis thaliana]
AT2G32970	2583	12.0766666666667	13.6633333333333	0.178087184181491	0.395353988426503	*	NA	NA	NA	NA	gi|334184648|ref|NP_001189662.1|//uncharacterized protein [Arabidopsis thaliana]
AT3G14640	1644	0.01	0.01	0	0.103372373120691	*	NA	GO:0046914//transition metal ion binding;GO:0046906//tetrapyrrole binding;GO:0016491//oxidoreductase activity	GO:0044710//single-organism metabolic process	K07428//cytochrome P450, family 4, subfamily X [EC:1.14.14.1]	gi|15231899|ref|NP_188082.1|//cytochrome P450, family 72, subfamily A, polypeptide 10 [Arabidopsis thaliana]
AT1G31020	960	13.5433333333333	12.39	-0.12840667636933	0.322562782069386	*	GO:0044429//mitochondrial part;GO:0005739//mitochondrion	GO:0015036//disulfide oxidoreductase activity;GO:0015035//protein disulfide oxidoreductase activity	GO:0000103//sulfate assimilation;GO:0006457//protein folding;GO:0055114//oxidation-reduction process;GO:0045454//cell redox homeostasis;GO:0006662//glycerol ether metabolic process;GO:0019725//cellular homeostasis;GO:0018904//ether metabolic process;GO:0034599//cellular response to oxidative stress	K03671//thioredoxin 1	gi|18397764|ref|NP_564371.1|//thioredoxin O2 [Arabidopsis thaliana]
AT1G78915	1460	9.12	6.56333333333333	-0.474605118984344	0.603005509870698	*	GO:0009534//chloroplast thylakoid	NA	NA	NA	gi|334184001|ref|NP_001185431.1|//tetratricopeptide repeat-containing protein [Arabidopsis thaliana];gi|334183999|ref|NP_001185430.1|//tetratricopeptide repeat-containing protein [Arabidopsis thaliana];gi|22330732|ref|NP_683507.1|//tetratricopeptide repeat-containing protein [Arabidopsis thaliana]
AT1G24577	748	0.14	0.136666666666667	-0.0347654181606765	0.103372373120691	*	NA	NA	NA	NA	gi|116830225|gb|ABK28070.1|//unknown [Arabidopsis thaliana]
AT5G07740	6224	15.56	15.3433333333333	-0.0202301184834618	0.145623944402913	*	GO:0044424//intracellular part;GO:0005737//cytoplasm	GO:0008092//cytoskeletal protein binding	GO:0007010//cytoskeleton organization	K18080//tensin;K02184//formin 2	gi|334302903|sp|Q9FLQ7.3|FH20_ARATH//RecName: Full=Formin-like protein 20; Short=AtFH20
AT5G19390	3226	26.0233333333333	26.2333333333333	0.0115953660587138	0.132333804025805	*	GO:0009535//chloroplast thylakoid membrane;GO:0009534//chloroplast thylakoid	GO:0005543//phospholipid binding;GO:0035091//phosphatidylinositol binding;GO:0005096//GTPase activator activity	GO:0043087//regulation of GTPase activity;GO:0007165//signal transduction;GO:0007154//cell communication;GO:0043547//positive regulation of GTPase activity	NA	gi|22326894|ref|NP_197440.2|//Rho GTPase activation protein [Arabidopsis thaliana];gi|79328136|ref|NP_001031904.1|//Rho GTPase activation protein [Arabidopsis thaliana];gi|79328146|ref|NP_001031905.1|//Rho GTPase activation protein [Arabidopsis thaliana]
AT4G09589	295	0.8	0.52	-0.62148837674627	0.248892488301908	*	GO:0016020//membrane;GO:0005911//cell-cell junction	NA	GO:0044723//single-organism carbohydrate metabolic process;GO:0051707//response to other organism;GO:0044262//cellular carbohydrate metabolic process	NA	gi|15233951|ref|NP_192697.1|//protein NDR1/HIN1-like 22 [Arabidopsis thaliana]
AT3G57200	2130	0.78	0.753333333333333	-0.050185757168217	0.117770025195891	*	GO:0009536//plastid	GO:0016740//transferase activity	NA	NA	gi|79446809|ref|NP_191279.3|//uncharacterized protein [Arabidopsis thaliana]
AT3G09500	849	142.363333333333	152.276666666667	0.0971172767864064	0.35636265470554	*	GO:0031981//nuclear lumen;GO:0015934//large ribosomal subunit;GO:0031090//organelle membrane;GO:0005911//cell-cell junction	GO:0005198//structural molecule activity	GO:0010467//gene expression;GO:0022613//ribonucleoprotein complex biogenesis;GO:0009451//RNA modification	K02918//large subunit ribosomal protein L35e	gi|674877572|emb|CDY54380.1|//BnaAnng13110D [Brassica napus]
AT3G13330	5907	18.9533333333333	18.9166666666667	-0.00279370661188787	0.110003599413019	*	NA	NA	NA	K06699//proteasome activator subunit 4	gi|334185310|ref|NP_187941.6|//proteasome activating protein 200 [Arabidopsis thaliana]
AT1G44100	2164	29.2033333333333	26.39	-0.146141700256356	0.410526898690367	*	GO:0031224//intrinsic component of membrane	GO:0015171//amino acid transmembrane transporter activity	GO:0006865//amino acid transport;GO:0006812//cation transport	K14209//solute carrier family 36 (proton-coupled amino acid transporter)	gi|30693784|ref|NP_175076.2|//amino acid permease 5 [Arabidopsis thaliana]
AT5G45100	1357	28.2266666666667	21.3933333333333	-0.399897479725782	0.683798488246532	*	GO:0043231//intracellular membrane-bounded organelle	GO:0019787//ubiquitin-like protein transferase activity;GO:0046914//transition metal ion binding	GO:0010951//negative regulation of endopeptidase activity;GO:0012501//programmed cell death;GO:0006952//defense response;GO:0009725//response to hormone	K19042//E3 ubiquitin-protein ligase BOI and related proteins [EC:2.3.2.27]	gi|30694690|ref|NP_851134.1|//BOI-related protein 1 [Arabidopsis thaliana]
AT1G75180	1612	16.1666666666667	16.7933333333333	0.0548663747723888	0.205256527397071	*	GO:0043231//intracellular membrane-bounded organelle;GO:0005634//nucleus;GO:0016021//integral component of membrane;GO:0005739//mitochondrion	NA	NA	NA	gi|18410788|ref|NP_565103.1|//Erythronate-4-phosphate dehydrogenase family protein [Arabidopsis thaliana]
AT3G27020	2653	25.6	21.95	-0.221922870464642	0.507787191627212	*	GO:0031090//organelle membrane;GO:0009536//plastid	GO:0015197//peptide transporter activity	GO:0044763//single-organism cellular process	K01807//ribose 5-phosphate isomerase A [EC:5.3.1.6]	gi|18405202|ref|NP_566806.1|//putative metal-nicotianamine transporter YSL6 [Arabidopsis thaliana]
AT2G39480	4873	11.8333333333333	12.4533333333333	0.0736754304302551	0.225835479137248	*	GO:0031224//intrinsic component of membrane	GO:1901363//heterocyclic compound binding;GO:0097159//organic cyclic compound binding;GO:0015405//P-P-bond-hydrolysis-driven transmembrane transporter activity;GO:0017111//nucleoside-triphosphatase activity;GO:0036094//small molecule binding;GO:0032550//purine ribonucleoside binding	GO:0044763//single-organism cellular process;GO:0009154//purine ribonucleotide catabolic process;GO:0009987//cellular process;GO:0051234//establishment of localization	K05658//ATP-binding cassette, subfamily B (MDR/TAP), member 1 [EC:3.6.3.44]	gi|20453064|gb|AAM19777.1|//At2g39480/F12L6.14 [Arabidopsis thaliana]
AT1G43700	1457	45.9633333333333	47.86	0.0583369685815091	0.251585126117895	*	GO:0043231//intracellular membrane-bounded organelle	GO:0003677//DNA binding;GO:0001071//nucleic acid binding transcription factor activity;GO:0019901//protein kinase binding	GO:0009267//cellular response to starvation;GO:0030154//cell differentiation;GO:0009292//genetic transfer;GO:0042221//response to chemical;GO:0006351//transcription, DNA-templated;GO:0006913//nucleocytoplasmic transport;GO:0006984//ER-nucleus signaling pathway;GO:0015698//inorganic anion transport	K04374//cyclic AMP-dependent transcription factor ATF-4;K14432//ABA responsive element binding factor	gi|18400998|ref|NP_564486.1|//VIRE2-interacting protein 1 [Arabidopsis thaliana]
AT5G26290	1224	1.08666666666667	2.62333333333333	1.27149167127641	0.594027743168037	*	GO:0031224//intrinsic component of membrane;GO:0009506//plasmodesma;GO:0005911//cell-cell junction;GO:0009536//plastid;GO:0031225//anchored component of membrane;GO:0009507//chloroplast	NA	GO:0030001//metal ion transport	K10523//speckle-type POZ protein	gi|15240301|ref|NP_198001.1|//TRAF-like family protein [Arabidopsis thaliana]
AT1G09770	3199	38.6266666666667	38.9833333333333	0.0132602719693866	0.13634853393139	*	GO:0009536//plastid	GO:0001071//nucleic acid binding transcription factor activity;GO:0003676//nucleic acid binding	GO:0002218//activation of innate immune response;GO:0006351//transcription, DNA-templated;GO:0007049//cell cycle	K12860//pre-mRNA-splicing factor CDC5/CEF1	gi|15218276|ref|NP_172448.1|//cell division cycle 5-like protein [Arabidopsis thaliana]
AT1G53690	548	1.68	1.33	-0.337034987277571	0.252886452363153	*	GO:0043231//intracellular membrane-bounded organelle	GO:0034062//RNA polymerase activity;GO:0003676//nucleic acid binding	GO:0010467//gene expression;GO:0000904//cell morphogenesis involved in differentiation	K03009//DNA-directed RNA polymerases I, II, and III subunit RPABC4	gi|15220906|ref|NP_175773.1|//uncharacterized protein [Arabidopsis thaliana]
AT1G55000	1137	34.2266666666667	33.74	-0.0206608215666966	0.157979621784755	*	NA	NA	GO:0044036//cell wall macromolecule metabolic process	NA	gi|18405171|ref|NP_564673.1|//F-box protein with LysM domain [Arabidopsis thaliana]
AT2G34480	898	301.85	304.773333333333	0.0139048761202659	0.14109699033696	*	GO:0015934//large ribosomal subunit;GO:0031090//organelle membrane	GO:0005198//structural molecule activity	GO:0022613//ribonucleoprotein complex biogenesis;GO:0010467//gene expression;GO:0071555//cell wall organization	K02882//large subunit ribosomal protein L18Ae	gi|15226755|ref|NP_180995.1|//60S ribosomal protein L18a-2 [Arabidopsis thaliana]
AT1G51610	2153	13.13	11.97	-0.133443763949385	0.323213445192015	*	GO:0031224//intrinsic component of membrane	GO:0015075//ion transmembrane transporter activity	GO:0044763//single-organism cellular process;GO:0006811//ion transport	K14696//solute carrier family 30 (zinc transporter), member 9	gi|18403602|ref|NP_564594.1|//metal tolerance protein C4 [Arabidopsis thaliana]
AT5G22050	1834	19.0733333333333	18.8466666666667	-0.0172476144920077	0.146447656228369	*	GO:0016020//membrane	GO:0016301//kinase activity;GO:0032550//purine ribonucleoside binding	GO:0006464//cellular protein modification process;GO:0006796//phosphate-containing compound metabolic process	K13418//somatic embryogenesis receptor kinase 1 [EC:2.7.10.1 2.7.11.1];K04733//interleukin-1 receptor-associated kinase 4 [EC:2.7.11.1];K13430//serine/threonine-protein kinase PBS1 [EC:2.7.11.1];K04730//interleukin-1 receptor-associated kinase 1 [EC:2.7.11.1]	gi|30688291|ref|NP_680192.2|//protein kinase family protein [Arabidopsis thaliana];gi|30688287|ref|NP_851053.1|//protein kinase family protein [Arabidopsis thaliana]
AT1G53655	418	0.01	0.01	0	0.103372373120691	*	NA	NA	NA	NA	NA
AT5G61750	633	0.28	0.11	-1.34792330342031	0.214781128000665	*	GO:0005576//extracellular region	GO:0046914//transition metal ion binding	NA	K19476//vacuolar protein sorting-associated protein IST1;K11426//SET and MYND domain-containing protein	gi|15240338|ref|NP_200983.1|//RmlC-like cupins superfamily protein [Arabidopsis thaliana]
AT3G29390	2711	26.0466666666667	24.6266666666667	-0.080877389201235	0.277383226735332	*	GO:0043231//intracellular membrane-bounded organelle;GO:0005634//nucleus	GO:0003723//RNA binding;GO:0003676//nucleic acid binding	NA	K12826//splicing factor 3A subunit 2;K05747//Wiskott-Aldrich syndrome protein;K02184//formin 2;K01051//pectinesterase [EC:3.1.1.11]	gi|11994521|dbj|BAB02585.1|//unnamed protein product [Arabidopsis thaliana];gi|42565288|ref|NP_566850.3|//protein RS2-INTERACTING KH PROTEIN [Arabidopsis thaliana]
AT2G43780	828	21.14	26.09	0.303521567434769	0.599378409059446	*	GO:0043231//intracellular membrane-bounded organelle;GO:0080008//Cul4-RING E3 ubiquitin ligase complex;GO:0005634//nucleus;GO:0005834//heterotrimeric G-protein complex	GO:0000166//nucleotide binding	NA	K12857//Prp8 binding protein	gi|15224356|ref|NP_181905.1|//transducin/WD40 repeat-like superfamily protein [Arabidopsis thaliana];gi|15224357|ref|NP_181906.1|//uncharacterized protein [Arabidopsis thaliana]
AT2G04800	629	8.00666666666667	6.1	-0.392392502534229	0.529030650386245	*	NA	NA	GO:0000041//transition metal ion transport;GO:0009267//cellular response to starvation;GO:0010035//response to inorganic substance;GO:0015698//inorganic anion transport	NA	gi|15224402|ref|NP_178557.1|//uncharacterized protein [Arabidopsis thaliana]
AT5G16500	2428	0.02	0.02	0	0.103372373120691	*	GO:0016020//membrane	GO:0004672//protein kinase activity;GO:0032550//purine ribonucleoside binding	GO:0009664//plant-type cell wall organization;GO:0006464//cellular protein modification process;GO:0006796//phosphate-containing compound metabolic process	K04733//interleukin-1 receptor-associated kinase 4 [EC:2.7.11.1]	gi|42567888|ref|NP_197154.2|//receptor-like cytoplasmic kinase LIP1 [Arabidopsis thaliana]
AT2G21250	1276	76.27	59.3566666666667	-0.361705623946271	0.697157848104771	*	GO:0005634//nucleus;GO:0005829//cytosol;GO:0044444//cytoplasmic part	GO:0003677//DNA binding;GO:0003824//catalytic activity;GO:0003700//transcription factor activity, sequence-specific DNA binding;GO:0016491//oxidoreductase activity	GO:0046686//response to cadmium ion;GO:0006355//regulation of transcription, DNA-templated;GO:0050793//regulation of developmental process;GO:0010038//response to metal ion;GO:0044710//single-organism metabolic process;GO:0009723//response to ethylene;GO:0055114//oxidation-reduction process	K00085//aldose-6-phosphate reductase (NADPH2) [EC:1.1.1.200];K00011//aldehyde reductase [EC:1.1.1.21]	gi|15226489|ref|NP_179721.1|//putative NADPH dependent mannose 6-phosphate reductase [Arabidopsis thaliana];gi|18399638|ref|NP_565503.1|//basic pentacysteine 4 [Arabidopsis thaliana]
AT5G58160	4426	4.45	3.84	-0.212699025132604	0.294625799485007	*	GO:0044424//intracellular part;GO:0005737//cytoplasm	GO:0003779//actin binding;GO:0008092//cytoskeletal protein binding	GO:0030036//actin cytoskeleton organization	K02184//formin 2	gi|240256452|ref|NP_200624.5|//formin-like protein 13 [Arabidopsis thaliana]
AT4G09940	1269	0.0333333333333333	0.01	-1.73696559416621	0.118164576238337	*	GO:0031090//organelle membrane;GO:0009536//plastid	NA	GO:0051707//response to other organism;GO:0016192//vesicle-mediated transport	NA	gi|15234855|ref|NP_192732.1|//P-loop containing nucleoside triphosphate hydrolases superfamily protein [Arabidopsis thaliana]
AT5G09580	1518	3.08	1.96666666666667	-0.647177897166854	0.475537835368386	*	NA	NA	NA	NA	gi|15242457|ref|NP_196520.1|//uncharacterized protein [Arabidopsis thaliana];gi|116831483|gb|ABK28694.1|//unknown [Arabidopsis thaliana]
AT1G10060	1769	0.293333333333333	0.293333333333333	0	0.103372373120691	*	GO:0043231//intracellular membrane-bounded organelle;GO:0005739//mitochondrion	GO:0004084//branched-chain-amino-acid transaminase activity;GO:0052654//L-leucine transaminase activity;GO:0052656//L-isoleucine transaminase activity;GO:0005515//protein binding;GO:0005488//binding;GO:0052655//L-valine transaminase activity	GO:0009404//toxin metabolic process;GO:0006520//cellular amino acid metabolic process;GO:0009081//branched-chain amino acid metabolic process	K00826//branched-chain amino acid aminotransferase [EC:2.6.1.42]	gi|30681524|ref|NP_849629.1|//branched-chain-amino-acid aminotransferase 1 [Arabidopsis thaliana]
AT1G06660	1867	2.66333333333333	3.26333333333333	0.293113356675718	0.311626104050724	*	NA	NA	NA	NA	gi|42561760|ref|NP_172151.2|//protein JASON [Arabidopsis thaliana]
AT3G54540	2575	28.0366666666667	29.8833333333333	0.0920262476221373	0.303783536838608	*	NA	GO:0017111//nucleoside-triphosphatase activity;GO:0032550//purine ribonucleoside binding	GO:0009154//purine ribonucleotide catabolic process	K06184//ATP-binding cassette, subfamily F, member 1	gi|18410084|ref|NP_567001.1|//ABC transporter F family member 4 [Arabidopsis thaliana]
AT2G37200	861	32.16	32.3433333333333	0.008200965419409	0.131074009469225	*	GO:0031224//intrinsic component of membrane	NA	NA	K03834//tyrosine-specific transport protein	gi|30687069|ref|NP_181257.2|//CASP-like protein [Arabidopsis thaliana]
AT1G26762	569	0.0666666666666667	0.13	0.963474123974886	0.141664590082233	*	GO:0043231//intracellular membrane-bounded organelle	NA	NA	NA	gi|145324018|ref|NP_001077598.1|//uncharacterized protein [Arabidopsis thaliana]
AT5G11390	2769	6.38	5.58666666666667	-0.191568680786674	0.319420217626049	*	GO:0012505//endomembrane system	GO:0005488//binding	GO:0048528//post-embryonic root development;GO:0051169//nuclear transport	K04733//interleukin-1 receptor-associated kinase 4 [EC:2.7.11.1];K20283//golgin subfamily A member 4	gi|30683605|ref|NP_196700.2|//WPP domain-interacting tail-anchored protein 1 [Arabidopsis thaliana]
AT4G13130	2679	0.993333333333333	1.86	0.904952791367026	0.443641498463328	*	GO:0009526//plastid envelope	GO:0046914//transition metal ion binding;GO:0016668//oxidoreductase activity, acting on a sulfur group of donors, NAD(P) as acceptor	GO:0044710//single-organism metabolic process	K16219//protein N-terminal methyltransferase [EC:2.1.1.244];K20393//PRA1 family protein 3	gi|15235593|ref|NP_193049.1|//cysteine/histidine-rich C1 domain-containing protein [Arabidopsis thaliana]
AT1G67420	2929	2.80666666666667	3.02333333333333	0.107282317462127	0.182704820444666	*	GO:0016021//integral component of membrane	GO:0016787//hydrolase activity	GO:0009653//anatomical structure morphogenesis;GO:0007127//meiosis I;GO:0007059//chromosome segregation;GO:0010212//response to ionizing radiation;GO:0019538//protein metabolic process;GO:0000723//telomere maintenance	K01301//N-acetylated-alpha-linked acidic dipeptidase [EC:3.4.17.21];K12599//antiviral helicase SKI2 [EC:3.6.4.-]	gi|334183713|ref|NP_001185342.1|//Zn-dependent exopeptidase-like protein [Arabidopsis thaliana]
AT3G13500	610	0.116666666666667	0.01	-3.54432051622381	0.205208073760279	*	GO:0043231//intracellular membrane-bounded organelle	NA	NA	NA	gi|9280302|dbj|BAB01757.1|//unnamed protein product [Arabidopsis thaliana]
AT2G04240	973	46.8866666666667	40.1933333333333	-0.22222148793014	0.540617991527536	*	NA	GO:0046914//transition metal ion binding	GO:0010243//response to organonitrogen compound;GO:0006970//response to osmotic stress;GO:0009725//response to hormone;GO:0006066//alcohol metabolic process	K16285//RING/U-box domain-containing protein [EC:2.3.2.27]	gi|15228108|ref|NP_178507.1|//RING-H2 protein XERICO [Arabidopsis thaliana]
AT1G75530	1668	0.0266666666666667	0.0266666666666667	0	0.103372373120691	*	GO:0043231//intracellular membrane-bounded organelle;GO:0031090//organelle membrane	NA	GO:0035194//posttranscriptional gene silencing by RNA;GO:0006342//chromatin silencing;GO:0003006//developmental process involved in reproduction;GO:0006310//DNA recombination;GO:0009606//tropism	K11674//microspherule protein 1	gi|15222287|ref|NP_177685.1|//Forkhead-associated (FHA) domain-containing protein [Arabidopsis thaliana]
AT5G62180	1358	4.60333333333333	4.60666666666667	0.00104429613020763	0.103372373120691	*	NA	GO:0052689//carboxylic ester hydrolase activity	NA	K14493//gibberellin receptor GID1 [EC:3.-.-.-]	gi|15241725|ref|NP_201024.1|//carboxyesterase 20 [Arabidopsis thaliana]
AT4G20020	1528	24.06	21.5433333333333	-0.159395151619294	0.415572998864801	*	NA	NA	NA	K00655//1-acyl-sn-glycerol-3-phosphate acyltransferase [EC:2.3.1.51]	gi|15235263|ref|NP_193735.1|//multiple organellar RNA editing factor 1 [Arabidopsis thaliana];gi|42572965|ref|NP_974579.1|//multiple organellar RNA editing factor 1 [Arabidopsis thaliana]
AT1G63380	1110	1.24666666666667	1.03333333333333	-0.270770054613399	0.19897832045851	*	GO:0042579//microbody	GO:0003824//catalytic activity;GO:0036094//small molecule binding;GO:0016491//oxidoreductase activity	GO:0044710//single-organism metabolic process	K02934//large subunit ribosomal protein L6e;K00059//3-oxoacyl-[acyl-carrier protein] reductase [EC:1.1.1.100];K10256//omega-6 fatty acid desaturase / acyl-lipid omega-6 desaturase (Delta-12 desaturase) [EC:1.14.19.6 1.14.19.22]	gi|6633844|gb|AAF19703.1|AC008047_10//F2K11.24 [Arabidopsis thaliana];gi|5454203|gb|AAD43618.1|AC005698_17//T3P18.17 [Arabidopsis thaliana];gi|240254307|ref|NP_176527.4|//Rossmann-fold NAD(P)-binding domain-containing protein [Arabidopsis thaliana]
AT4G24210	1204	24.1266666666667	21.6	-0.159597294600552	0.415794501204419	*	GO:0043231//intracellular membrane-bounded organelle;GO:0031461//cullin-RING ubiquitin ligase complex	GO:0005488//binding	GO:0006972//hyperosmotic response;GO:0044707//single-multicellular organism process;GO:0003006//developmental process involved in reproduction;GO:0009312//oligosaccharide biosynthetic process;GO:0009740//gibberellic acid mediated signaling pathway	K14495//F-box protein GID2	gi|15233744|ref|NP_194152.1|//F-box protein GID2 [Arabidopsis thaliana]
AT3G06980	2954	17.4933333333333	17.5366666666667	0.00356933011670565	0.110003599413019	*	GO:0009536//plastid	GO:0042623//ATPase activity, coupled;GO:0032550//purine ribonucleoside binding	GO:0009657//plastid organization;GO:0046471//phosphatidylglycerol metabolic process;GO:0003006//developmental process involved in reproduction;GO:0006090//pyruvate metabolic process;GO:0042254//ribosome biogenesis;GO:0009058//biosynthetic process;GO:0034660//ncRNA metabolic process;GO:0009886//post-embryonic morphogenesis	K13179//ATP-dependent RNA helicase DDX18/HAS1 [EC:3.6.4.13]	gi|15231353|ref|NP_187354.1|//DEAD-box ATP-dependent RNA helicase 50 [Arabidopsis thaliana]
AT2G28950	1590	29.13	31.5533333333333	0.115286719876859	0.360993437993189	*	GO:0005618//cell wall	NA	GO:0000902//cell morphogenesis;GO:0000226//microtubule cytoskeleton organization;GO:0006970//response to osmotic stress;GO:0009827//plant-type cell wall modification;GO:0048646//anatomical structure formation involved in morphogenesis;GO:0070838//divalent metal ion transport	NA	gi|15227005|ref|NP_180461.1|//expansin A6 [Arabidopsis thaliana]
AT2G18100	2536	1.21	0.843333333333333	-0.52083216330144	0.274766730348589	*	GO:0005634//nucleus;GO:0009536//plastid	GO:0003677//DNA binding;GO:0008270//zinc ion binding	GO:0006355//regulation of transcription, DNA-templated	K15223//upstream activation factor subunit UAF30;K01062//platelet-activating factor acetylhydrolase [EC:3.1.1.47]	gi|42569121|ref|NP_179401.2|//uncharacterized protein [Arabidopsis thaliana];gi|30680213|ref|NP_849971.1|//PHD finger, SWIB/MDM2 and GYF domain-containing protein [Arabidopsis thaliana]
AT1G07902	1200	2.54333333333333	1.56666666666667	-0.699022300269531	0.454349752194258	*	GO:0005634//nucleus;GO:0005739//mitochondrion	GO:0016740//transferase activity	GO:0000394//RNA splicing, via endonucleolytic cleavage and ligation	K10669//2'-phosphotransferase [EC:2.7.1.160];K13944	gi|565474178|ref|XP_006294730.1|//hypothetical protein CARUB_v10023776mg [Capsella rubella];gi|15223050|ref|NP_172268.1|//LOB domain-containing protein 1 [Arabidopsis thaliana]
AT1G10865	676	25.91	32.4333333333333	0.323968288767223	0.632361491818257	*	GO:0009536//plastid	NA	NA	K18178//cytochrome c oxidase assembly factor 5	gi|567153158|ref|XP_006417409.1|//hypothetical protein EUTSA_v10009851mg, partial [Eutrema salsugineum]
AT1G09800	1592	7.96333333333333	8.94333333333333	0.167440200804189	0.334157045158789	*	GO:0043231//intracellular membrane-bounded organelle;GO:0005634//nucleus	GO:0003723//RNA binding;GO:0016866//intramolecular transferase activity;GO:0009982//pseudouridine synthase activity;GO:0003676//nucleic acid binding	GO:0006089//lactate metabolic process;GO:0006399//tRNA metabolic process;GO:0009451//RNA modification;GO:0001522//pseudouridine synthesis;GO:0008033//tRNA processing	K06173//tRNA pseudouridine38-40 synthase [EC:5.4.99.12]	gi|42561874|ref|NP_172451.2|//pseudouridine synthase family protein [Arabidopsis thaliana]
AT1G80760	1212	4.93333333333333	1.56666666666667	-1.65486451395131	0.765249051693109	*	GO:0031224//intrinsic component of membrane	GO:0042887//amide transmembrane transporter activity;GO:0015144//carbohydrate transmembrane transporter activity;GO:0005372//water transmembrane transporter activity;GO:0015103//inorganic anion transmembrane transporter activity	GO:0006820//anion transport;GO:0032958//inositol phosphate biosynthetic process;GO:0010036//response to boron-containing substance	K09874//aquaporin NIP	gi|15220826|ref|NP_178191.1|//aquaporin NIP6-1 [Arabidopsis thaliana]
AT1G48750	544	199.246666666667	132.256666666667	-0.591215142434405	0.815357034083673	*	NA	GO:0005488//binding	GO:0006605//protein targeting;GO:0010876//lipid localization;GO:0009626//plant-type hypersensitive response;GO:0009813//flavonoid biosynthetic process	K18857//alcohol dehydrogenase class-P [EC:1.1.1.1]	gi|18402345|ref|NP_564532.1|//bifunctional inhibitor/lipid-transfer protein/seed storage 2S albumin-like protein [Arabidopsis thaliana]
AT2G31730	1115	16.8366666666667	12.4433333333333	-0.436233533128133	0.665067696652546	*	GO:0005634//nucleus	GO:0005515//protein binding;GO:0003700//transcription factor activity, sequence-specific DNA binding;GO:0001071//nucleic acid binding transcription factor activity	GO:0009725//response to hormone;GO:0009739//response to gibberellin;GO:0009723//response to ethylene	K16189//phytochrome-interacting factor 4;K05765//cofilin;K12126//phytochrome-interacting factor 3	gi|18402744|ref|NP_565729.1|//uncharacterized protein [Arabidopsis thaliana];gi|42569528|ref|NP_180732.3|//basic helix-loop-helix domain-containing protein [Arabidopsis thaliana]
AT3G20510	971	33.7966666666667	37.9666666666667	0.167852379338339	0.456467868316859	*	GO:0043231//intracellular membrane-bounded organelle	NA	GO:0006605//protein targeting;GO:0010243//response to organonitrogen compound;GO:0009626//plant-type hypersensitive response;GO:0009813//flavonoid biosynthetic process;GO:0006984//ER-nucleus signaling pathway	NA	gi|15232290|ref|NP_188687.1|//transmembrane protein 14C [Arabidopsis thaliana]
AT3G53480	4688	4.53	12.7533333333333	1.49329141757872	0.853406982861256	Up	NA	GO:0017111//nucleoside-triphosphatase activity;GO:0032550//purine ribonucleoside binding	GO:0009154//purine ribonucleotide catabolic process	K05681//ATP-binding cassette, subfamily G (WHITE), member 2	gi|15231821|ref|NP_190916.1|//ABC transporter G family member 37 [Arabidopsis thaliana]
AT3G21580	1542	7.47	7.00333333333333	-0.0930664868373474	0.224049616524075	*	GO:0009536//plastid	NA	NA	K15200//general transcription factor 3C polypeptide 2;K14498//serine/threonine-protein kinase SRK2 [EC:2.7.11.1]	gi|240255379|ref|NP_566688.4|//cobalt ion transmembrane transporter [Arabidopsis thaliana]
AT5G44568	718	6.99666666666667	4.81	-0.540630866800956	0.591944236786001	*	NA	NA	NA	NA	gi|145334729|ref|NP_001078710.1|//uncharacterized protein [Arabidopsis thaliana]
AT3G49960	1401	0.126666666666667	0.0766666666666667	-0.724365557386573	0.134451920148407	*	NA	GO:0016209//antioxidant activity;GO:0043169//cation binding;GO:0003824//catalytic activity;GO:0046906//tetrapyrrole binding	GO:0006950//response to stress;GO:0044710//single-organism metabolic process;GO:0010053//root epidermal cell differentiation	K00430//peroxidase [EC:1.11.1.7]	gi|15229646|ref|NP_190565.1|//peroxidase 35 [Arabidopsis thaliana]
AT2G30424	667	0.206666666666667	0.01	-4.36923380966572	0.276171885815544	*	GO:0043231//intracellular membrane-bounded organelle	GO:0001071//nucleic acid binding transcription factor activity;GO:0003676//nucleic acid binding	GO:0010769//regulation of cell morphogenesis involved in differentiation;GO:0010648//negative regulation of cell communication;GO:0003002//regionalization;GO:0006351//transcription, DNA-templated	K09422//myb proto-oncogene protein, plant	gi|285809831|gb|ADC36208.1|//trichomeless2 [Arabidopsis thaliana];gi|186504271|ref|NP_001118417.1|//protein trichomeless 2 [Arabidopsis thaliana];gi|565477531|ref|XP_006296406.1|//hypothetical protein CARUB_v10025583mg [Capsella rubella]
AT1G79590	1436	37.3333333333333	39.0566666666667	0.0651044996655901	0.267789406650608	*	GO:0043231//intracellular membrane-bounded organelle;GO:0010008//endosome membrane;GO:0031090//organelle membrane;GO:0005794//Golgi apparatus;GO:0016021//integral component of membrane;GO:0031201//SNARE complex	GO:0000149//SNARE binding;GO:0005484//SNAP receptor activity;GO:0005515//protein binding	GO:0006605//protein targeting;GO:0006886//intracellular protein transport;GO:0006906//vesicle fusion;GO:0048278//vesicle docking	K08503//syntaxin of plants SYP5	gi|18412435|ref|NP_565213.1|//syntaxin-52 [Arabidopsis thaliana]
AT5G67500	1236	82.8333333333333	119.086666666667	0.523728542314485	0.78788382202287	*	GO:0005774//vacuolar membrane;GO:0005618//cell wall;GO:0030312//external encapsulating structure;GO:0009526//plastid envelope;GO:0031966//mitochondrial membrane;GO:0005741//mitochondrial outer membrane;GO:0009941//chloroplast envelope	GO:0005244//voltage-gated ion channel activity;GO:0008308//voltage-gated anion channel activity	GO:0006820//anion transport;GO:0055085//transmembrane transport;GO:0006007//glucose catabolic process;GO:0044763//single-organism cellular process;GO:0009735//response to cytokinin;GO:0045333//cellular respiration;GO:0051707//response to other organism;GO:0009617//response to bacterium;GO:0010038//response to metal ion	K15040//voltage-dependent anion channel protein 2	gi|334188690|ref|NP_001190641.1|//voltage dependent anion channel 2 [Arabidopsis thaliana];gi|15240765|ref|NP_201551.1|//voltage dependent anion channel 2 [Arabidopsis thaliana]
AT2G01600	2297	42.1733333333333	44.5966666666667	0.0806048262404321	0.294196638701996	*	GO:0030117//membrane coat	GO:0005515//protein binding;GO:0035091//phosphatidylinositol binding	GO:0006605//protein targeting;GO:0006901//vesicle coating;GO:0006464//cellular protein modification process	K20043//clathrin coat assembly protein AP180	gi|18379261|ref|NP_565267.1|//putative clathrin assembly protein [Arabidopsis thaliana]
AT1G09820	2235	2.00666666666667	1.50666666666667	-0.413440714344514	0.304489575546142	*	GO:0043231//intracellular membrane-bounded organelle	NA	NA	K17964//leucine-rich PPR motif-containing protein, mitochondrial	gi|15218284|ref|NP_172453.1|//pentatricopeptide repeat-containing protein [Arabidopsis thaliana]
AT3G58520	1679	1.28666666666667	1.73	0.427133691089801	0.290721820749232	*	NA	NA	NA	NA	gi|238480100|ref|NP_001154682.1|//plant organelle RNA recognition domain-containing protein [Arabidopsis thaliana];gi|18410975|ref|NP_567068.1|//plant organelle RNA recognition domain-containing protein [Arabidopsis thaliana]
AT2G25650	1625	9.34	8.63	-0.114061990530707	0.266543455990254	*	NA	NA	GO:0006351//transcription, DNA-templated	NA	gi|18400896|ref|NP_565602.1|//DNA-binding storekeeper protein-related transcriptional regulator [Arabidopsis thaliana]
AT1G65960	1749	294.363333333333	322.263333333333	0.130642073213116	0.422633385940139	*	GO:0016021//integral component of membrane	GO:0016831//carboxy-lyase activity;GO:0004351//glutamate decarboxylase activity;GO:0043168//anion binding;GO:0005515//protein binding;GO:0005516//calmodulin binding;GO:0030170//pyridoxal phosphate binding	GO:0009064//glutamine family amino acid metabolic process;GO:0006605//protein targeting;GO:0009746//response to hexose;GO:0006970//response to osmotic stress;GO:0009813//flavonoid biosynthetic process;GO:0006873//cellular ion homeostasis;GO:0030001//metal ion transport;GO:0006536//glutamate metabolic process;GO:0009626//plant-type hypersensitive response;GO:0010038//response to metal ion;GO:0042044//fluid transport	K01580//glutamate decarboxylase [EC:4.1.1.15]	gi|186493337|ref|NP_001117556.1|//glutamate decarboxylase 2 [Arabidopsis thaliana]
AT3G07380	1455	0.01	0.01	0	0.103372373120691	*	NA	NA	NA	NA	gi|297804122|ref|XP_002869945.1|//hypothetical protein ARALYDRAFT_492851 [Arabidopsis lyrata subsp. lyrata]
AT4G10500	1358	0.316666666666667	0.84	1.40742431516897	0.367707727662873	*	NA	GO:0016705//oxidoreductase activity, acting on paired donors, with incorporation or reduction of molecular oxygen	GO:0009814//defense response, incompatible interaction;GO:0009696//salicylic acid metabolic process	K05278//flavonol synthase [EC:1.14.11.23];K06892//feruloyl-CoA ortho-hydroxylase [EC:1.14.11.-]	gi|15235126|ref|NP_192788.1|//oxidoreductase, 2OG-Fe(II) oxygenase family protein [Arabidopsis thaliana]
AT1G68850	1345	4.69666666666667	4.36	-0.107309070811554	0.210323393415843	*	NA	GO:0016209//antioxidant activity;GO:0043169//cation binding;GO:0046906//tetrapyrrole binding;GO:0003824//catalytic activity	GO:0006950//response to stress;GO:0044710//single-organism metabolic process	K00430//peroxidase [EC:1.11.1.7]	gi|18409140|ref|NP_564948.1|//peroxidase 11 [Arabidopsis thaliana]
AT1G04750	1274	68.97	74.19	0.105255773671758	0.368275327408146	*	GO:0043231//intracellular membrane-bounded organelle;GO:0031224//intrinsic component of membrane;GO:0031090//organelle membrane;GO:0005635//nuclear envelope;GO:0005911//cell-cell junction;GO:0044444//cytoplasmic part	GO:0005488//binding	GO:0009908//flower development;GO:0000919//cell plate assembly;GO:0006612//protein targeting to membrane;GO:0006464//cellular protein modification process;GO:0009725//response to hormone;GO:0010073//meristem maintenance;GO:0006405//RNA export from nucleus	K08511//vesicle-associated membrane protein 72	gi|15220943|ref|NP_171967.1|//vesicle-associated membrane protein 7B [Arabidopsis thaliana];gi|2494115|gb|AAB80624.1|//Strong similarity to Arabidopsis ATHSAR1 (gb|M90418). ESTs gb|T44122,gb|N65276,gb|AA041135 come from this gene [Arabidopsis thaliana]
AT5G57920	725	0.19	0.186666666666667	-0.0255350921071375	0.103372373120691	*	GO:0016020//membrane	GO:0046914//transition metal ion binding	NA	NA	gi|30696966|ref|NP_200600.2|//early nodulin-like protein 10 [Arabidopsis thaliana];gi|9758361|dbj|BAB08862.1|//phytocyanin/early nodulin-like protein [Arabidopsis thaliana]
AT1G23200	2029	0.0366666666666667	0.0633333333333333	0.788495894806288	0.121805520945815	*	GO:0005618//cell wall	GO:0052689//carboxylic ester hydrolase activity;GO:0030234//enzyme regulator activity	GO:0044092//negative regulation of molecular function;GO:0000272//polysaccharide catabolic process;GO:0071555//cell wall organization	K01051//pectinesterase [EC:3.1.1.11]	gi|15220671|ref|NP_173733.1|//probable pectinesterase/pectinesterase inhibitor 6 [Arabidopsis thaliana]
AT4G09140	2417	5.77666666666667	6.1	0.0785719940112352	0.195392751335936	*	GO:0000785//chromatin;GO:0044428//nuclear part	GO:0005515//protein binding;GO:0003690//double-stranded DNA binding;GO:0032550//purine ribonucleoside binding	GO:0006305//DNA alkylation;GO:0007127//meiosis I;GO:0007059//chromosome segregation;GO:0000725//recombinational repair;GO:0016458//gene silencing;GO:0006260//DNA replication;GO:0048827//phyllome development;GO:0006325//chromatin organization;GO:0048229//gametophyte development;GO:0009725//response to hormone;GO:0051726//regulation of cell cycle;GO:0009793//embryo development ending in seed dormancy	K08734//DNA mismatch repair protein MLH1	gi|30680985|ref|NP_567345.2|//DNA mismatch repair protein MLH1 [Arabidopsis thaliana]
AT1G74800	2678	6.82	6.95333333333333	0.027933012774437	0.140674751502063	*	GO:0031224//intrinsic component of membrane;GO:0009536//plastid	GO:0016758//transferase activity, transferring hexosyl groups;GO:0005488//binding	GO:0000226//microtubule cytoskeleton organization;GO:0006464//cellular protein modification process	K14413//beta-1,3-galactosyltransferase [EC:2.4.1.-]	gi|22330635|ref|NP_177618.2|//putative beta-1,3-galactosyltransferase 18 [Arabidopsis thaliana]
AT1G44160	1460	4.74333333333333	3.22666666666667	-0.555856709251888	0.525424315419332	*	NA	GO:0005515//protein binding	GO:0044267//cellular protein metabolic process	K09519//DnaJ homolog subfamily B member 13	gi|30693796|ref|NP_175080.2|//HSP40/DnaJ peptide-binding protein [Arabidopsis thaliana]
AT3G49500	4089	11.78	12.3433333333333	0.0673925096200131	0.220554032726971	*	GO:0043231//intracellular membrane-bounded organelle	GO:0097159//organic cyclic compound binding;GO:0034062//RNA polymerase activity;GO:0036094//small molecule binding	GO:0048437//floral organ development;GO:0010074//maintenance of meristem identity;GO:0002252//immune effector process;GO:0048438//floral whorl development;GO:0030422//production of siRNA involved in RNA interference;GO:0048827//phyllome development;GO:0008037//cell recognition;GO:0035195//gene silencing by miRNA;GO:0045087//innate immune response	K11699//RNA-dependent RNA polymerase [EC:2.7.7.48]	gi|15229153|ref|NP_190519.1|//RNA-dependent RNA polymerase 6 [Arabidopsis thaliana]
AT1G14970	2376	2.33333333333333	1.78	-0.390515180144775	0.315793116814796	*	NA	GO:0016740//transferase activity	NA	K13506//glycerol-3-phosphate O-acyltransferase 3/4 [EC:2.3.1.15];K11806//WD repeat and SOF domain-containing protein 1	gi|15221017|ref|NP_172950.1|//O-fucosyltransferase family protein [Arabidopsis thaliana];gi|8778220|gb|AAF79229.1|AC006917_14//F10B6.36 [Arabidopsis thaliana]
AT2G29995	948	1.56333333333333	1.72	0.137783142907878	0.169885372539247	*	GO:0043231//intracellular membrane-bounded organelle	NA	NA	K12834//PHD finger-like domain-containing protein 5A	gi|18402216|ref|NP_565690.1|//uncharacterized protein [Arabidopsis thaliana]
AT1G20230	2540	0.6	0.676666666666667	0.173482820855502	0.142938228535039	*	NA	NA	NA	K03452//magnesium/proton exchanger;K17285//selenium-binding protein 1	gi|15223802|ref|NP_173449.1|//pentatricopeptide repeat-containing protein [Arabidopsis thaliana]
AT1G11910	2089	460.023333333333	426.12	-0.110447273304249	0.381953096879586	*	GO:0043231//intracellular membrane-bounded organelle;GO:0005911//cell-cell junction;GO:0044444//cytoplasmic part	GO:0004175//endopeptidase activity	GO:0006605//protein targeting;GO:0006007//glucose catabolic process;GO:0006970//response to osmotic stress;GO:0019538//protein metabolic process;GO:0010038//response to metal ion;GO:0006996//organelle organization;GO:0048731//system development;GO:0042044//fluid transport	K08245//phytepsin [EC:3.4.23.40]	gi|15221141|ref|NP_172655.1|//aspartic proteinase A1 [Arabidopsis thaliana]
AT1G51460	2447	0.24	0.196666666666667	-0.287281952080471	0.126221723841958	*	NA	GO:0017111//nucleoside-triphosphatase activity;GO:0032550//purine ribonucleoside binding	GO:0009154//purine ribonucleotide catabolic process	K05681//ATP-binding cassette, subfamily G (WHITE), member 2	gi|15223853|ref|NP_175557.1|//ABC transporter G family member 13 [Arabidopsis thaliana]
AT2G29110	2844	0.01	0.0166666666666667	0.736965594166206	0.111318769554503	*	GO:0016020//membrane;GO:0043231//intracellular membrane-bounded organelle	GO:0005231//excitatory extracellular ligand-gated ion channel activity;GO:0005488//binding	GO:0006810//transport;GO:0006875//cellular metal ion homeostasis;GO:0009314//response to radiation	K05387//glutamate receptor, ionotropic, plant	gi|30684127|ref|NP_180475.2|//glutamate receptor 2.8 [Arabidopsis thaliana]
AT4G12382	794	1.03333333333333	0.613333333333333	-0.752562449217224	0.307016086607415	*	NA	NA	NA	NA	gi|116830829|gb|ABK28372.1|//unknown [Arabidopsis thaliana]
AT1G74200	2325	0.413333333333333	0.336666666666667	-0.29598482763508	0.146689924412327	*	GO:0016020//membrane	NA	GO:0007165//signal transduction	K13415//protein brassinosteroid insensitive 1 [EC:2.7.10.1 2.7.11.1]	gi|186495296|ref|NP_177557.2|//receptor like protein 13 [Arabidopsis thaliana]
AT5G64160	1087	11.4766666666667	12.15	0.0822526336443838	0.238952570811529	*	GO:0043231//intracellular membrane-bounded organelle	NA	NA	NA	gi|18424795|ref|NP_568986.1|//uncharacterized protein [Arabidopsis thaliana]
AT5G46500	1312	0.26	0.03	-3.11547721741994	0.270419746933577	*	GO:0044424//intracellular part;GO:0005911//cell-cell junction	GO:0016462//pyrophosphatase activity;GO:0032550//purine ribonucleoside binding	GO:0007154//cell communication;GO:0006950//response to stress	NA	gi|15237450|ref|NP_199462.1|//uncharacterized protein [Arabidopsis thaliana]
AT3G61930	744	0.416666666666667	0.183333333333333	-1.18442457113743	0.245002353462358	*	GO:0043231//intracellular membrane-bounded organelle	NA	NA	NA	gi|15228645|ref|NP_191752.1|//uncharacterized protein [Arabidopsis thaliana]
AT3G21175	1431	14.8433333333333	15.4033333333333	0.0534274777236308	0.201297173076391	*	GO:0043231//intracellular membrane-bounded organelle;GO:0005634//nucleus;GO:0005667//transcription factor complex	GO:0003677//DNA binding;GO:0001228//transcriptional activator activity, RNA polymerase II transcription regulatory region sequence-specific binding;GO:0003682//chromatin binding;GO:0000977//RNA polymerase II regulatory region sequence-specific DNA binding;GO:0046914//transition metal ion binding;GO:0008270//zinc ion binding;GO:0001085//RNA polymerase II transcription factor binding;GO:0001071//nucleic acid binding transcription factor activity	GO:0030154//cell differentiation;GO:0006355//regulation of transcription, DNA-templated;GO:0006351//transcription, DNA-templated	K12128//pseudo-response regulator 9;K17604//zinc finger SWIM domain-containing protein 3;K12127//pseudo-response regulator 1	gi|18402914|ref|NP_566676.1|//GATA transcription factor 24 [Arabidopsis thaliana];gi|30686115|ref|NP_850618.1|//GATA transcription factor 24 [Arabidopsis thaliana]
AT3G53850	950	9.24333333333333	9.34	0.0150093393913393	0.131620843370158	*	GO:0031224//intrinsic component of membrane	NA	NA	NA	gi|18409932|ref|NP_566990.1|//uncharacterized protein [Arabidopsis thaliana];gi|7630005|emb|CAB88347.1|//putative protein [Arabidopsis thaliana]
AT2G15890	1628	154.063333333333	189.426666666667	0.298115896376123	0.660623805963951	*	GO:0005779//integral component of peroxisomal membrane;GO:0005634//nucleus;GO:0009536//plastid	GO:0005199//structural constituent of cell wall	GO:0003006//developmental process involved in reproduction;GO:0006952//defense response	K02984//small subunit ribosomal protein S3Ae;K02184//formin 2	gi|145328720|ref|NP_001077895.1|//maternal effect embryo arrest 14 protein [Arabidopsis thaliana];gi|15226640|ref|NP_179188.1|//pollen-specific leucine-rich repeat extensin-like protein 3 [Arabidopsis thaliana];gi|18397956|ref|NP_565383.1|//maternal effect embryo arrest 14 protein [Arabidopsis thaliana]
AT1G32850	2828	0.09	0.293333333333333	1.70454411647383	0.235484674806878	*	GO:0043231//intracellular membrane-bounded organelle	GO:0070011//peptidase activity, acting on L-amino acid peptides;GO:0016790//thiolester hydrolase activity	GO:0019941//modification-dependent protein catabolic process	K11835//ubiquitin carboxyl-terminal hydrolase 4/11/15 [EC:3.4.19.12]	gi|42562472|ref|NP_174562.2|//putative ubiquitin carboxyl-terminal hydrolase 11 [Arabidopsis thaliana]
AT4G14605	1964	8	8.09333333333333	0.0167340157598013	0.130042639200377	*	GO:0005634//nucleus;GO:0016021//integral component of membrane;GO:0005739//mitochondrion	GO:0003690//double-stranded DNA binding	GO:0006355//regulation of transcription, DNA-templated;GO:0009651//response to salt stress;GO:0009658//chloroplast organization;GO:0009793//embryo development ending in seed dormancy;GO:0009737//response to abscisic acid	K15032//mTERF domain-containing protein, mitochondrial;K13140//integrator complex subunit 3	gi|240255825|ref|NP_567435.4|//putative mitochondrial transcription termination factor [Arabidopsis thaliana];gi|15233503|ref|NP_193195.1|//protein EMBRYO DEFECTIVE 2739 [Arabidopsis thaliana]
AT2G31940	764	0.313333333333333	0.746666666666667	1.25276607037997	0.331997397347509	*	NA	NA	NA	NA	gi|18402822|ref|NP_565731.1|//uncharacterized protein [Arabidopsis thaliana]
AT4G12080	1766	19.2866666666667	37.4433333333333	0.957105051728786	0.853476202342387	*	GO:0031981//nuclear lumen	GO:0003676//nucleic acid binding	GO:0016129//phytosteroid biosynthetic process	NA	gi|22328578|ref|NP_192945.2|//AT-hook motif nuclear-localized protein 1 [Arabidopsis thaliana]
AT1G05700	2880	0.166666666666667	0.13	-0.358453970912477	0.126650884624969	*	GO:0016020//membrane	GO:0004672//protein kinase activity;GO:0032550//purine ribonucleoside binding	GO:0006464//cellular protein modification process;GO:0015833//peptide transport	K04733//interleukin-1 receptor-associated kinase 4 [EC:2.7.11.1];K16224//senescence-induced receptor-like serine/threonine-protein kinase	gi|334182319|ref|NP_172061.2|//Leucine-rich repeat transmembrane protein kinase protein [Arabidopsis thaliana]
AT5G64060	1747	0.973333333333333	0.756666666666667	-0.363276071589102	0.209638120552648	*	GO:0043231//intracellular membrane-bounded organelle	GO:0001071//nucleic acid binding transcription factor activity;GO:0003676//nucleic acid binding	GO:0032502//developmental process;GO:0006351//transcription, DNA-templated	K12581//CCR4-NOT transcription complex subunit 7/8;K02437//glycine cleavage system H protein;K13126//polyadenylate-binding protein;K13459//disease resistance protein RPS2;K01054//acylglycerol lipase [EC:3.1.1.23]	gi|15237609|ref|NP_201211.1|//NAC domain containing protein 103 [Arabidopsis thaliana]
AT2G28870	951	1.91	1.29333333333333	-0.562478486569777	0.353649251045214	*	GO:0043231//intracellular membrane-bounded organelle	NA	NA	NA	gi|18401885|ref|NP_565677.1|//uncharacterized protein [Arabidopsis thaliana]
AT5G61240	1461	55.3333333333333	46.5833333333333	-0.248334958503735	0.58386632333804	*	GO:0043231//intracellular membrane-bounded organelle	NA	GO:0048437//floral organ development;GO:0007154//cell communication;GO:0009607//response to biotic stimulus;GO:0009886//post-embryonic morphogenesis	K13420//LRR receptor-like serine/threonine-protein kinase FLS2 [EC:2.7.11.1]	gi|334188544|ref|NP_001190586.1|//leucine-rich repeat-containing protein [Arabidopsis thaliana];gi|79543203|ref|NP_200932.2|//leucine-rich repeat-containing protein [Arabidopsis thaliana]
AT2G20990	2251	203.13	205.416666666667	0.0161499156846941	0.167109671345904	*	GO:0043231//intracellular membrane-bounded organelle;GO:0044459//plasma membrane part;GO:0005911//cell-cell junction	NA	GO:0006605//protein targeting;GO:0046739//transport of virus in multicellular host;GO:0007009//plasma membrane organization;GO:0006950//response to stress;GO:0051707//response to other organism;GO:0016192//vesicle-mediated transport	K12486//stromal membrane-associated protein;K19938//rabphilin-3A;K01652//acetolactate synthase I/II/III large subunit [EC:2.2.1.6];K03511//DNA polymerase kappa [EC:2.7.7.7]	gi|18399541|ref|NP_565495.1|//synaptotagmin A [Arabidopsis thaliana];gi|334184343|ref|NP_001189565.1|//synaptotagmin A [Arabidopsis thaliana];gi|334184345|ref|NP_001189566.1|//synaptotagmin A [Arabidopsis thaliana]
AT5G09600	1221	47.8933333333333	50.0633333333333	0.0639295028622967	0.253945510424454	*	GO:0005746//mitochondrial respiratory chain	GO:0016627//oxidoreductase activity, acting on the CH-CH group of donors	GO:0022904//respiratory electron transport chain	K00236//succinate dehydrogenase (ubiquinone) cytochrome b560 subunit	gi|11022654|dbj|BAB17027.1|//unnamed protein product [Arabidopsis thaliana];gi|2864622|emb|CAA16969.1|//putative protein [Arabidopsis thaliana]
AT4G25200	1048	0.163333333333333	0.01	-4.02974734339405	0.241264501481297	*	GO:0043231//intracellular membrane-bounded organelle	NA	GO:0044267//cellular protein metabolic process;GO:0033554//cellular response to stress;GO:0009642//response to light intensity;GO:0010038//response to metal ion;GO:0000302//response to reactive oxygen species	K13993//HSP20 family protein	gi|15234969|ref|NP_194250.1|//small heat shock protein 23.6 [Arabidopsis thaliana]
AT1G13270	1437	12.1166666666667	12.24	0.0146106946068512	0.127135420992884	*	GO:0009536//plastid;GO:0005739//mitochondrion;GO:0009507//chloroplast	GO:0043169//cation binding;GO:0046872//metal ion binding;GO:0008237//metallopeptidase activity;GO:0008238//exopeptidase activity;GO:0070006//metalloaminopeptidase activity	GO:0031365//N-terminal protein amino acid modification;GO:0006464//cellular protein modification process;GO:0006089//lactate metabolic process;GO:0006508//proteolysis;GO:0070084//protein initiator methionine removal	K01265//methionyl aminopeptidase [EC:3.4.11.18]	gi|15222218|ref|NP_172785.1|//methionine aminopeptidase 1B [Arabidopsis thaliana]
AT5G15802	659	11.78	9.62666666666667	-0.291231297664446	0.504284685881995	*	NA	NA	NA	K00555//tRNA (guanine26-N2/guanine27-N2)-dimethyltransferase [EC:2.1.1.215 2.1.1.216]	gi|30685538|ref|NP_850827.1|//uncharacterized protein [Arabidopsis thaliana]
AT3G04510	1326	0.01	0.03	1.58496250072116	0.118164576238337	*	GO:0043231//intracellular membrane-bounded organelle	NA	GO:0000902//cell morphogenesis;GO:0009639//response to red or far red light	NA	gi|15229310|ref|NP_187101.1|//uncharacterized protein [Arabidopsis thaliana]
AT3G04800	567	0.433333333333333	0.183333333333333	-1.2410080995038	0.255371431735748	*	GO:0031224//intrinsic component of membrane;GO:0005743//mitochondrial inner membrane	GO:0008320//protein transmembrane transporter activity	GO:0045184//establishment of protein localization;GO:0006721//terpenoid metabolic process	K17794//mitochondrial import inner membrane translocase subunit TIM23	gi|15229350|ref|NP_187131.1|//translocase inner membrane subunit 23-3 [Arabidopsis thaliana]
AT5G57760	553	2.68	0.88	-1.60665757182048	0.643415842954841	*	GO:0043231//intracellular membrane-bounded organelle	NA	NA	NA	gi|15242857|ref|NP_200584.1|//uncharacterized protein [Arabidopsis thaliana]
AT2G45560	2107	7.60666666666667	3.89333333333333	-0.966258517408665	0.737838137165324	*	GO:0016020//membrane;GO:0005576//extracellular region	GO:0016709//oxidoreductase activity, acting on paired donors, with incorporation or reduction of molecular oxygen, NAD(P)H as one donor, and incorporation of one atom of oxygen;GO:0020037//heme binding;GO:0005506//iron ion binding;GO:0046914//transition metal ion binding;GO:0046906//tetrapyrrole binding;GO:0016491//oxidoreductase activity	GO:0009247//glycolipid biosynthetic process;GO:0009267//cellular response to starvation;GO:0009414//response to water deprivation;GO:0044550//secondary metabolite biosynthetic process;GO:0055114//oxidation-reduction process	K00512//steroid 17alpha-monooxygenase / 17alpha-hydroxyprogesterone aldolase [EC:1.14.14.19 4.1.2.30];K07408//cytochrome P450, family 1, subfamily A, polypeptide 1 [EC:1.14.14.1]	gi|30690062|ref|NP_850439.1|//cytochrome P450 76C1 [Arabidopsis thaliana];gi|30690065|ref|NP_850440.1|//cytochrome P450 76C1 [Arabidopsis thaliana]
AT4G19045	1143	8.27666666666667	9.61666666666667	0.216487057356004	0.40162527341695	*	GO:0043231//intracellular membrane-bounded organelle;GO:0005634//nucleus	GO:0043531//ADP binding;GO:0032550//purine ribonucleoside binding	GO:0006952//defense response;GO:0006950//response to stress	K06685//MOB kinase activator 1	gi|240256006|ref|NP_193640.4|//NB-ARC domain-containing disease resistance protein [Arabidopsis thaliana];gi|238480845|ref|NP_001154253.1|//Mob1/phocein family protein [Arabidopsis thaliana]
AT1G79820	1734	4.63333333333333	4.13	-0.165908695470268	0.260812082952626	*	GO:0031224//intrinsic component of membrane;GO:0009536//plastid	GO:0005402//cation:sugar symporter activity	GO:0044763//single-organism cellular process;GO:0009653//anatomical structure morphogenesis;GO:0003006//developmental process involved in reproduction;GO:0003002//regionalization;GO:0009799//specification of symmetry;GO:0051234//establishment of localization	K08145//MFS transporter, SP family, solute carrier family 2 (facilitated glucose transporter), member 8;K08150//MFS transporter, SP family, solute carrier family 2 (myo-inositol transporter), member 13	gi|30699453|ref|NP_850983.1|//putative plastidic glucose transporter 3 [Arabidopsis thaliana];gi|334184026|ref|NP_001185440.1|//putative plastidic glucose transporter 3 [Arabidopsis thaliana];gi|79321503|ref|NP_001031303.1|//putative plastidic glucose transporter 3 [Arabidopsis thaliana]
AT4G25433	751	1.18666666666667	0.14	-3.08341600818764	0.550287953041504	*	NA	NA	GO:0044036//cell wall macromolecule metabolic process	K00108//choline dehydrogenase [EC:1.1.99.1];K03363//cell division cycle 20, cofactor of APC complex	gi|22328924|ref|NP_680740.1|//peptidoglycan-binding LysM domain-containing protein [Arabidopsis thaliana]
AT5G36110	1603	0.1	0.08	-0.321928094887363	0.116427167261954	*	NA	GO:0046914//transition metal ion binding;GO:0046906//tetrapyrrole binding;GO:0016491//oxidoreductase activity	GO:0044710//single-organism metabolic process	K07437//cytochrome P450, family 26, subfamily A	gi|15239304|ref|NP_198460.1|//cytochrome P450, family 716, subfamily A, polypeptide 1 [Arabidopsis thaliana]
AT2G23830	831	0.0466666666666667	0.126666666666667	1.44057259138598	0.158408782567766	*	NA	NA	GO:0006606//protein import into nucleus	K17302//coatomer subunit beta'	gi|15224067|ref|NP_179963.1|//vesicle-associated protein 3-1 [Arabidopsis thaliana]
AT4G25520	3086	9.17	7.56	-0.278535499373982	0.458343716255503	*	NA	NA	GO:0048438//floral whorl development	K11517//(S)-2-hydroxy-acid oxidase [EC:1.1.3.15];K08272//calcium binding protein 39	gi|186513528|ref|NP_194282.2|//protein SEUSS-like 1 [Arabidopsis thaliana]
BGI_novel_G000061	1139	2.27333333333333	1.57	-0.534044679411389	0.371985491596755	*	GO:0016021//integral component of membrane	NA	NA	K13156//U11/U12 small nuclear ribonucleoprotein 48 kDa protein	gi|7547108|gb|AAF63780.1|//hypothetical protein [Arabidopsis thaliana]
AT5G62290	1192	8.87666666666667	9.68666666666667	0.125982274422227	0.290929479192624	*	GO:0043231//intracellular membrane-bounded organelle	NA	GO:0006605//protein targeting;GO:0019725//cellular homeostasis;GO:0000338//protein deneddylation;GO:0000377//RNA splicing, via transesterification reactions with bulged adenosine as nucleophile;GO:0015698//inorganic anion transport;GO:0009639//response to red or far red light	K05019//chloride channel, nucleotide-sensitive, 1A	gi|186532667|ref|NP_001119478.1|//chloride conductance regulatory protein ICln [Arabidopsis thaliana];gi|15241766|ref|NP_201035.1|//chloride conductance regulatory protein ICln [Arabidopsis thaliana]
AT1G54070	737	0.01	0.0533333333333333	2.41503749927884	0.135504056261594	*	GO:0043231//intracellular membrane-bounded organelle	NA	NA	NA	gi|15221029|ref|NP_175809.1|//Dormancy/auxin associated family protein [Arabidopsis thaliana]
AT2G42610	1085	11.03	6.36666666666667	-0.792822653389428	0.749840795193399	*	GO:0043231//intracellular membrane-bounded organelle	NA	NA	NA	gi|18406012|ref|NP_565978.1|//uncharacterized protein [Arabidopsis thaliana]
AT2G21820	556	1.20333333333333	1.43666666666667	0.255689032201927	0.205810283246117	*	GO:0044424//intracellular part	NA	NA	NA	gi|18399803|ref|NP_565518.1|//uncharacterized protein [Arabidopsis thaliana]
AT2G37925	678	5.15333333333333	8.07333333333333	0.647658545769482	0.664271672619542	*	GO:0031224//intrinsic component of membrane	GO:0005375//copper ion transmembrane transporter activity	GO:0006825//copper ion transport	K14686//solute carrier family 31 (copper transporter), member 1	gi|30687312|ref|NP_850289.1|//copper transporter 4 [Arabidopsis thaliana]
AT4G28730	851	8.04333333333333	6.85666666666667	-0.230286121690817	0.390750892931307	*	GO:0016021//integral component of membrane;GO:0009507//chloroplast	GO:0015036//disulfide oxidoreductase activity	GO:0019725//cellular homeostasis;GO:0009658//chloroplast organization	K03676//glutaredoxin 3	gi|30688093|ref|NP_194602.2|//glutaredoxin-C5 [Arabidopsis thaliana];gi|18417257|ref|NP_567817.1|//uncharacterized protein [Arabidopsis thaliana]
AT1G59910	3310	11.3633333333333	10.8966666666667	-0.0604992223726803	0.203768308552759	*	GO:0043231//intracellular membrane-bounded organelle;GO:0016020//membrane	GO:0008092//cytoskeletal protein binding	GO:0007010//cytoskeleton organization	K18875//enhanced disease susceptibility 1 protein;K19984//exocyst complex component 5;K02184//formin 2	gi|15218954|ref|NP_176199.1|//formin-like protein 7 [Arabidopsis thaliana]
AT4G34139	747	23.9266666666667	10.2966666666667	-1.21644205218844	0.86887061494587	Down	GO:0009536//plastid	GO:0035251//UDP-glucosyltransferase activity	NA	K13496//UDP-glucosyl transferase 73C [EC:2.4.1.-];K14595//abscisate beta-glucosyltransferase [EC:2.4.1.263]	gi|18418382|ref|NP_567955.1|//UDP-glucosyl transferase 73B1 [Arabidopsis thaliana]
AT3G51430	1561	17.27	12.6933333333333	-0.444197104942137	0.669726167732647	*	GO:0009536//plastid	GO:0016843//amine-lyase activity	GO:0006950//response to stress;GO:0009725//response to hormone;GO:0051707//response to other organism;GO:0009820//alkaloid metabolic process;GO:0009694//jasmonic acid metabolic process	K01757//strictosidine synthase [EC:4.3.3.2]	gi|334185887|ref|NP_001190053.1|//strictosidine synthase-like 5 [Arabidopsis thaliana];gi|18409339|ref|NP_566951.1|//strictosidine synthase-like 5 [Arabidopsis thaliana]
AT1G13990	1103	14.8433333333333	17.6966666666667	0.253662529680828	0.512722540631835	*	GO:0009536//plastid;GO:0005886//plasma membrane;GO:0005802//trans-Golgi network	GO:0010292//GTP:GDP antiporter activity;GO:0005086//ARF guanyl-nucleotide exchange factor activity;GO:0042803//protein homodimerization activity	GO:0009826//unidimensional cell growth;GO:0010311//lateral root formation;GO:0043547//positive regulation of GTPase activity;GO:0010540//basipetal auxin transport;GO:0000911//cytokinesis by cell plate formation;GO:0007155//cell adhesion;GO:0048209//regulation of vesicle targeting, to, from or within Golgi;GO:0048765//root hair cell differentiation;GO:0001736//establishment of planar polarity;GO:0032012//regulation of ARF protein signal transduction;GO:0006897//endocytosis;GO:0009642//response to light intensity;GO:0071555//cell wall organization;GO:0009942//longitudinal axis specification;GO:0010087//phloem or xylem histogenesis	K18443//golgi-specific brefeldin A-resistance guanine nucleotide exchange factor 1	gi|238478470|ref|NP_001154335.1|//uncharacterized protein [Arabidopsis thaliana];gi|238478468|ref|NP_001154334.1|//uncharacterized protein [Arabidopsis thaliana];gi|18394056|ref|NP_563935.1|//uncharacterized protein [Arabidopsis thaliana];gi|15220948|ref|NP_172851.1|//ARF guanine-nucleotide exchange factor GNOM [Arabidopsis thaliana]
AT3G55520	1016	32.6433333333333	31.9633333333333	-0.0303705145999545	0.178849295345682	*	GO:0016020//membrane;GO:0009543//chloroplast thylakoid lumen;GO:0009534//chloroplast thylakoid	GO:0003755//peptidyl-prolyl cis-trans isomerase activity;GO:0005528//FK506 binding;GO:0016859//cis-trans isomerase activity	GO:0006457//protein folding;GO:0018208//peptidyl-proline modification;GO:0000413//protein peptidyl-prolyl isomerization	K01802//peptidylprolyl isomerase [EC:5.2.1.8]	gi|15233297|ref|NP_191111.1|//FKBP-like peptidyl-prolyl cis-trans isomerase family protein [Arabidopsis thaliana]
AT2G05185	951	3.69333333333333	3.28	-0.171227660709949	0.242025915773735	*	GO:0043231//intracellular membrane-bounded organelle;GO:0005634//nucleus;GO:0005576//extracellular region;GO:0016021//integral component of membrane;GO:0005739//mitochondrion;GO:0005886//plasma membrane	GO:0005524//ATP binding;GO:0004674//protein serine/threonine kinase activity	GO:0007169//transmembrane receptor protein tyrosine kinase signaling pathway;GO:0006468//protein phosphorylation	NA	gi|42570699|ref|NP_973423.1|//uncharacterized protein [Arabidopsis thaliana]
AT5G07330	848	4.12666666666667	5.2	0.333534714535346	0.411032200902622	*	NA	NA	GO:0044267//cellular protein metabolic process;GO:0009642//response to light intensity;GO:0000302//response to reactive oxygen species	NA	gi|15240772|ref|NP_196350.1|//uncharacterized protein [Arabidopsis thaliana]
AT2G27507	256	0.01	0.01	0	0.103372373120691	*	NA	NA	NA	NA	gi|334184515|ref|NP_850103.2|//FBD-like domain family protein [Arabidopsis thaliana]
AT3G06570	1335	7.93666666666667	7.88666666666667	-0.00911754693054567	0.118026137276075	*	NA	NA	GO:0010876//lipid localization	NA	gi|18397622|ref|NP_566286.1|//F-box/kelch-repeat protein [Arabidopsis thaliana]
AT5G62280	1296	1.20666666666667	0.476666666666667	-1.33997455030482	0.432185674336185	*	NA	NA	NA	NA	gi|15241765|ref|NP_201034.1|//uncharacterized protein [Arabidopsis thaliana]
AT5G48100	2063	0.01	0.01	0	0.103372373120691	*	GO:0005576//extracellular region	GO:0016682//oxidoreductase activity, acting on diphenols and related substances as donors, oxygen as acceptor;GO:0046914//transition metal ion binding	GO:0009813//flavonoid biosynthetic process;GO:0010038//response to metal ion;GO:0009808//lignin metabolic process	K05909//laccase [EC:1.10.3.2]	gi|30695378|ref|NP_199621.2|//laccase-15 [Arabidopsis thaliana]
AT1G77770	1268	17.26	17.02	-0.0202014274929922	0.147153694935903	*	GO:0043231//intracellular membrane-bounded organelle;GO:0005634//nucleus;GO:0016021//integral component of membrane	GO:0046914//transition metal ion binding	GO:0043248//proteasome assembly;GO:0006511//ubiquitin-dependent protein catabolic process;GO:0035966//response to topologically incorrect protein;GO:0009404//toxin metabolic process;GO:0009608//response to symbiont;GO:0009062//fatty acid catabolic process	K01191//alpha-mannosidase [EC:3.2.1.24]	gi|30699285|ref|NP_177900.2|//uncharacterized protein [Arabidopsis thaliana]
AT1G01210	643	9.82666666666667	11.1433333333333	0.181406830522334	0.374788880582551	*	GO:0043231//intracellular membrane-bounded organelle;GO:0005730//nucleolus	GO:0003677//DNA binding;GO:0034062//RNA polymerase activity;GO:0046914//transition metal ion binding;GO:0001071//nucleic acid binding transcription factor activity;GO:0003676//nucleic acid binding;GO:0003899//DNA-directed RNA polymerase activity;GO:0008270//zinc ion binding;GO:0003700//transcription factor activity, sequence-specific DNA binding	GO:0006355//regulation of transcription, DNA-templated;GO:0006354//DNA-templated transcription, elongation;GO:0006351//transcription, DNA-templated	K03019//DNA-directed RNA polymerase III subunit RPC11	gi|15223344|ref|NP_171629.1|//DNA-directed RNA polymerase, subunit M [Arabidopsis thaliana]
AT3G44320	1519	15.01	47.1333333333333	1.65082373735492	0.911108342331866	Up	GO:0016020//membrane;GO:0005911//cell-cell junction;GO:0005576//extracellular region;GO:0009536//plastid	GO:0018822//nitrile hydratase activity;GO:0000257//nitrilase activity	GO:0009267//cellular response to starvation;GO:0009683//indoleacetic acid metabolic process;GO:0019759//glycosinolate catabolic process;GO:0051707//response to other organism;GO:0010038//response to metal ion	K01501//nitrilase [EC:3.5.5.1]	gi|15229936|ref|NP_190018.1|//nitrilase 3 [Arabidopsis thaliana]
AT5G24930	1089	163.65	138.07	-0.245213719086071	0.606037323144226	*	GO:0044464//cell part	GO:0046914//transition metal ion binding;GO:0001071//nucleic acid binding transcription factor activity	GO:0006605//protein targeting;GO:0042743//hydrogen peroxide metabolic process;GO:0009627//systemic acquired resistance;GO:0006873//cellular ion homeostasis;GO:0006351//transcription, DNA-templated;GO:0030001//metal ion transport;GO:0048869//cellular developmental process;GO:0009887//organ morphogenesis;GO:0009626//plant-type hypersensitive response;GO:0006470//protein dephosphorylation;GO:0009755//hormone-mediated signaling pathway	K12135//zinc finger protein CONSTANS	gi|30689668|ref|NP_197875.2|//zinc finger protein CONSTANS-LIKE 4 [Arabidopsis thaliana]
AT3G11160	746	0.0966666666666667	0.01	-3.27301849440642	0.186539579699311	*	GO:0009536//plastid	NA	NA	NA	gi|12321878|gb|AAG50974.1|AC073395_16//hypothetical protein; 34374-33403 [Arabidopsis thaliana]
AT5G43080	1578	2.27333333333333	2.00333333333333	-0.182406748312987	0.208745189246061	*	GO:0043231//intracellular membrane-bounded organelle	GO:0004674//protein serine/threonine kinase activity;GO:0019887//protein kinase regulator activity;GO:0019900//kinase binding	GO:0000725//recombinational repair;GO:0000086//G2/M transition of mitotic cell cycle;GO:0051726//regulation of cell cycle	K06627//cyclin A	gi|15239172|ref|NP_199122.1|//cyclin A3-1 [Arabidopsis thaliana]
AT4G03150	729	11.2233333333333	10.3366666666667	-0.118730195215024	0.292078522579395	*	NA	NA	NA	NA	gi|4262143|gb|AAD14443.1|//hypothetical protein [Arabidopsis thaliana]
AT3G54190	2026	34.6766666666667	32.77	-0.0815895516710971	0.287745383060609	*	GO:0043231//intracellular membrane-bounded organelle	NA	GO:0045491//xylan metabolic process	NA	gi|18410015|ref|NP_566994.1|//uncharacterized protein [Arabidopsis thaliana]
AT3G25882	683	1.66333333333333	1.24666666666667	-0.416001545449624	0.283197663150317	*	NA	GO:0005488//binding	NA	NA	gi|22331337|ref|NP_683594.1|//protein NIM1-INTERACTING 2 [Arabidopsis thaliana]
AT3G06220	1008	0.433333333333333	0.103333333333333	-2.06817150264158	0.304877204640474	*	GO:0043231//intracellular membrane-bounded organelle	GO:0001071//nucleic acid binding transcription factor activity;GO:0003676//nucleic acid binding	GO:0048447//sepal morphogenesis;GO:0048446//petal morphogenesis;GO:0009943//adaxial/abaxial axis specification;GO:0006351//transcription, DNA-templated;GO:0009799//specification of symmetry;GO:0009933//meristem structural organization	NA	gi|116831184|gb|ABK28546.1|//unknown [Arabidopsis thaliana]
AT4G37685	492	0.44	0.216666666666667	-1.02202630633	0.237055957028546	*	GO:0043231//intracellular membrane-bounded organelle	NA	NA	NA	gi|22329221|ref|NP_680772.1|//uncharacterized protein [Arabidopsis thaliana]
AT1G49360	1621	12.6166666666667	10.4833333333333	-0.267233283106442	0.492005149929396	*	GO:0043231//intracellular membrane-bounded organelle	NA	NA	NA	gi|42562623|ref|NP_175361.3|//F-box protein [Arabidopsis thaliana]
AT1G78490	2189	20.5933333333333	135.34	2.71633901830309	0.943779937425589	Up	GO:0005783//endoplasmic reticulum;GO:0009536//plastid	GO:0016705//oxidoreductase activity, acting on paired donors, with incorporation or reduction of molecular oxygen;GO:0020037//heme binding;GO:0005506//iron ion binding;GO:0046914//transition metal ion binding;GO:0046906//tetrapyrrole binding;GO:0004497//monooxygenase activity;GO:0019825//oxygen binding	GO:0010268//brassinosteroid homeostasis;GO:0000041//transition metal ion transport;GO:0009267//cellular response to starvation;GO:0016132//brassinosteroid biosynthetic process;GO:0010683//tricyclic triterpenoid metabolic process;GO:0055114//oxidation-reduction process;GO:0048528//post-embryonic root development;GO:0007275//multicellular organism development;GO:0010035//response to inorganic substance;GO:0040007//growth;GO:0016125//sterol metabolic process;GO:0015698//inorganic anion transport;GO:0048764//trichoblast maturation	K07437//cytochrome P450, family 26, subfamily A	gi|15218388|ref|NP_177970.1|//cytochrome P450, family 708, subfamily A, polypeptide 3 [Arabidopsis thaliana]
AT4G13690	1388	1.21666666666667	0.87	-0.483846657197495	0.265311349226126	*	GO:0043231//intracellular membrane-bounded organelle	NA	NA	NA	gi|116831359|gb|ABK28632.1|//unknown [Arabidopsis thaliana]
AT3G13400	1952	0.166666666666667	0.07	-1.25153876699596	0.171927347232605	*	NA	GO:0046914//transition metal ion binding;GO:0003824//catalytic activity	GO:0044710//single-organism metabolic process	K00423//L-ascorbate oxidase [EC:1.10.3.3]	gi|15231231|ref|NP_187948.1|//protein SKU5-like 13 [Arabidopsis thaliana]
AT1G77530	1496	0.09	0.176666666666667	0.973032952399731	0.161336766619597	*	GO:0044444//cytoplasmic part	GO:0005515//protein binding;GO:0008168//methyltransferase activity	GO:0009699//phenylpropanoid biosynthetic process	K13066//caffeic acid 3-O-methyltransferase [EC:2.1.1.68]	gi|15223977|ref|NP_177877.1|//O-methyltransferase family protein [Arabidopsis thaliana]
AT1G77450	1730	7.39	5.95333333333333	-0.311876689746084	0.453962123099925	*	GO:0043231//intracellular membrane-bounded organelle	GO:0001071//nucleic acid binding transcription factor activity;GO:0003676//nucleic acid binding	GO:0032502//developmental process;GO:0014070//response to organic cyclic compound;GO:0009404//toxin metabolic process;GO:0006351//transcription, DNA-templated	K12581//CCR4-NOT transcription complex subunit 7/8;K13126//polyadenylate-binding protein;K01054//acylglycerol lipase [EC:3.1.1.23]	gi|15223963|ref|NP_177869.1|//NAC domain containing protein 32 [Arabidopsis thaliana]
AT4G02735	1125	0.0966666666666667	0.01	-3.27301849440642	0.186539579699311	*	NA	NA	NA	K10268//F-box and leucine-rich repeat protein 2/20	gi|297809869|ref|XP_002872818.1|//hypothetical protein ARALYDRAFT_352555 [Arabidopsis lyrata subsp. lyrata]
AT1G49900	2954	0.383333333333333	0.15	-1.3536369546147	0.246615167372705	*	GO:0043231//intracellular membrane-bounded organelle	GO:0046914//transition metal ion binding;GO:0001071//nucleic acid binding transcription factor activity	NA	K05747//Wiskott-Aldrich syndrome protein	gi|15222840|ref|NP_175412.1|//C2H2 type zinc finger transcription factor-like protein [Arabidopsis thaliana]
ATMG00310	465	0.01	0.01	0	0.103372373120691	*	NA	NA	NA	K05909//laccase [EC:1.10.3.2];K09422//myb proto-oncogene protein, plant;K01188//beta-glucosidase [EC:3.2.1.21];K00620//glutamate N-acetyltransferase / amino-acid N-acetyltransferase [EC:2.3.1.35 2.3.1.1];K18577//mannosylglycoprotein endo-beta-mannosidase [EC:3.2.1.152]	gi|13449317|ref|NP_085499.1|//hypothetical protein ArthMp029 [Arabidopsis thaliana]
AT1G09160	2181	12.8666666666667	12.9233333333333	0.00633988759573763	0.1196804828751	*	GO:0016020//membrane	GO:0004721//phosphoprotein phosphatase activity	NA	K17500//integrin-linked kinase-associated serine/threonine phosphatase 2C [EC:3.1.3.16];K14803//protein phosphatase PTC2/3 [EC:3.1.3.16];K17506//protein phosphatase 1L [EC:3.1.3.16]	gi|15217454|ref|NP_172388.1|//putative protein phosphatase 2C [Arabidopsis thaliana]
AT1G53885	876	3.44666666666667	26.05	2.91800968757209	0.932414098623917	Up	GO:0043231//intracellular membrane-bounded organelle	NA	NA	NA	gi|18404687|ref|NP_564644.1|//uncharacterized protein [Arabidopsis thaliana]
AT2G45260	1741	25.8033333333333	26.4333333333333	0.0348009168914077	0.177603344685328	*	GO:0005774//vacuolar membrane;GO:0031090//organelle membrane	NA	NA	K06636//structural maintenance of chromosome 1	gi|15225441|ref|NP_182051.1|//uncharacterized protein [Arabidopsis thaliana]
AT5G09790	1555	2.19	2.29	0.0644167284957707	0.14120774150677	*	GO:0009536//plastid	GO:0046914//transition metal ion binding;GO:0018024//histone-lysine N-methyltransferase activity	GO:0006260//DNA replication;GO:0048229//gametophyte development;GO:0009292//genetic transfer;GO:0006351//transcription, DNA-templated;GO:0007049//cell cycle;GO:0034968//histone lysine methylation	K11446//histone demethylase JARID1 [EC:1.14.11.-];K11643//chromodomain-helicase-DNA-binding protein 4 [EC:3.6.4.12];K14964//Set1/Ash2 histone methyltransferase complex subunit ASH2	gi|145334355|ref|NP_001078559.1|//histone-lysine N-methyltransferase ATXR5 [Arabidopsis thaliana];gi|9759010|dbj|BAB09537.1|//unnamed protein product [Arabidopsis thaliana]
AT1G06590	3313	4.46333333333333	5.39333333333333	0.273055647105667	0.370462663011878	*	GO:0005634//nucleus;GO:0005739//mitochondrion	NA	GO:0019953//sexual reproduction;GO:0001558//regulation of cell growth;GO:0006511//ubiquitin-dependent protein catabolic process;GO:0035966//response to topologically incorrect protein;GO:0006261//DNA-dependent DNA replication;GO:0010564//regulation of cell cycle process;GO:0043623//cellular protein complex assembly	K17964//leucine-rich PPR motif-containing protein, mitochondrial;K03352//anaphase-promoting complex subunit 5	gi|15221540|ref|NP_172145.1|//pentatricopeptide repeat-containing protein [Arabidopsis thaliana];gi|30679744|ref|NP_172146.2|//uncharacterized protein [Arabidopsis thaliana]
AT4G03210	1267	28.0833333333333	25.6833333333333	-0.128881729554435	0.375031148766509	*	GO:0030312//external encapsulating structure;GO:0005576//extracellular region	GO:0016758//transferase activity, transferring hexosyl groups;GO:0016798//hydrolase activity, acting on glycosyl bonds	GO:0010073//meristem maintenance;GO:0044042//glucan metabolic process	K08235//xyloglucan:xyloglucosyl transferase [EC:2.4.1.207]	gi|79324993|ref|NP_001031581.1|//xyloglucan endotransglucosylase/hydrolase 9 [Arabidopsis thaliana];gi|15236265|ref|NP_192230.1|//xyloglucan endotransglucosylase/hydrolase 9 [Arabidopsis thaliana]
AT2G45420	1326	1.57333333333333	1.75	0.153530563191644	0.177430295982501	*	GO:0043231//intracellular membrane-bounded organelle	NA	GO:0022610//biological adhesion;GO:0044260//cellular macromolecule metabolic process;GO:0007015//actin filament organization;GO:0009791//post-embryonic development;GO:0045229//external encapsulating structure organization;GO:0010087//phloem or xylem histogenesis;GO:0048764//trichoblast maturation;GO:0000904//cell morphogenesis involved in differentiation	K13944;K13945//null	gi|30690020|ref|NP_850436.1|//LOB domain-containing protein 18 [Arabidopsis thaliana]
AT1G56045	472	81.5966666666667	81.3066666666667	-0.00513656774557198	0.134984910153113	*	NA	NA	NA	NA	NA
AT4G02230	918	106.773333333333	100.693333333333	-0.0845832094741524	0.308559681036631	*	GO:0016020//membrane;GO:0031981//nuclear lumen;GO:0015934//large ribosomal subunit;GO:0005911//cell-cell junction	GO:0005198//structural molecule activity	GO:0010467//gene expression;GO:0003006//developmental process involved in reproduction;GO:0022613//ribonucleoprotein complex biogenesis;GO:0006007//glucose catabolic process;GO:0006970//response to osmotic stress;GO:0009451//RNA modification;GO:0010038//response to metal ion	K02885//large subunit ribosomal protein L19e	gi|15235290|ref|NP_192132.1|//60S ribosomal protein L19-3 [Arabidopsis thaliana]
AT3G56380	618	0.01	0.01	0	0.103372373120691	*	GO:0043231//intracellular membrane-bounded organelle	GO:0004871//signal transducer activity;GO:0005488//binding	GO:0006351//transcription, DNA-templated;GO:0009755//hormone-mediated signaling pathway;GO:0048511//rhythmic process	K14492//two-component response regulator ARR-A family	gi|18410485|ref|NP_567037.1|//two-component response regulator ARR17 [Arabidopsis thaliana]
AT4G08550	1980	0.01	0.0233333333333333	1.22239242133645	0.111567959686574	*	NA	GO:0015036//disulfide oxidoreductase activity	GO:0019725//cellular homeostasis	K20495	gi|240255768|ref|NP_192595.4|//electron carrier/ protein disulfide oxidoreductase [Arabidopsis thaliana]
AT1G70360	840	3.80666666666667	3.82333333333333	0.00630274065298221	0.110931140460171	*	GO:0043231//intracellular membrane-bounded organelle	NA	NA	K10293//F-box protein 7	gi|15223132|ref|NP_177193.1|//F-box protein [Arabidopsis thaliana]
AT4G28240	1056	71.7133333333333	52.46	-0.451023569978996	0.750429160783011	*	GO:0043231//intracellular membrane-bounded organelle	NA	NA	NA	gi|18417155|ref|NP_567802.1|//putative wound-responsive protein [Arabidopsis thaliana]
AT2G36815	324	0.316666666666667	0.57	0.84799690655495	0.243119583575602	*	GO:0043231//intracellular membrane-bounded organelle	NA	GO:0010467//gene expression;GO:0006402//mRNA catabolic process	NA	gi|238479476|ref|NP_001154558.1|//uncharacterized protein [Arabidopsis thaliana];gi|238479478|ref|NP_001154559.1|//uncharacterized protein [Arabidopsis thaliana]
AT5G20960	4507	33.3333333333333	26.8	-0.314732593483159	0.625031148766509	*	GO:0005618//cell wall;GO:0030312//external encapsulating structure;GO:0005829//cytosol;GO:0005576//extracellular region	GO:0051537//2 iron, 2 sulfur cluster binding;GO:0005506//iron ion binding;GO:0050660//flavin adenine dinucleotide binding;GO:0004854//xanthine dehydrogenase activity;GO:0000166//nucleotide binding;GO:0005507//copper ion binding;GO:0050302//indole-3-acetaldehyde oxidase activity;GO:0048037//cofactor binding;GO:0009055//electron carrier activity;GO:0016614//oxidoreductase activity, acting on CH-OH group of donors;GO:0016616//oxidoreductase activity, acting on the CH-OH group of donors, NAD or NADP as acceptor;GO:0046914//transition metal ion binding;GO:0051536//iron-sulfur cluster binding;GO:0008131//primary amine oxidase activity;GO:0016641//oxidoreductase activity, acting on the CH-NH2 group of donors, oxygen as acceptor;GO:0018488//aryl-aldehyde oxidase activity	GO:0009687//abscisic acid metabolic process;GO:0009851//auxin biosynthetic process;GO:0055114//oxidation-reduction process;GO:0009850//auxin metabolic process;GO:0009834//plant-type secondary cell wall biogenesis;GO:0009115//xanthine catabolic process;GO:1901564//organonitrogen compound metabolic process;GO:0009832//plant-type cell wall biogenesis	K11817//indole-3-acetaldehyde oxidase [EC:1.2.3.7]	gi|30688074|ref|NP_851049.1|//aldehyde oxidase 1 [Arabidopsis thaliana]
AT5G09640	1647	0.0266666666666667	0.0633333333333333	1.24792751344359	0.129045878672093	*	NA	GO:0004180//carboxypeptidase activity;GO:0016753//O-sinapoyltransferase activity	GO:0019538//protein metabolic process;GO:0044710//single-organism metabolic process	K09756//serine carboxypeptidase-like 19 [EC:3.4.16.- 2.3.1.91]	gi|30682773|ref|NP_568215.2|//serine carboxypeptidase-like 19 [Arabidopsis thaliana]
AT4G13575	2182	0.223333333333333	1.49666666666667	2.74448244428337	0.587064263366282	*	GO:0043231//intracellular membrane-bounded organelle	NA	NA	NA	gi|186511735|ref|NP_001118976.1|//uncharacterized protein [Arabidopsis thaliana]
AT1G67770	1775	0.463333333333333	0.583333333333333	0.332270039108821	0.166618213029875	*	GO:0043231//intracellular membrane-bounded organelle	GO:0003676//nucleic acid binding	NA	K17579//protein phosphatase 1 regulatory subunit 42;K13126//polyadenylate-binding protein	gi|15220536|ref|NP_176943.1|//terminal EAR1-like 2 protein [Arabidopsis thaliana]
AT2G38640	981	5.38666666666667	2.73333333333333	-0.978731383246349	0.684227649029543	*	GO:0043231//intracellular membrane-bounded organelle	NA	NA	K03239//translation initiation factor eIF-2B subunit alpha	gi|15224921|ref|NP_181398.1|//uncharacterized protein [Arabidopsis thaliana]
AT1G53080	1065	0.0633333333333333	0.01	-2.66296501272243	0.146599939086857	*	GO:0005618//cell wall;GO:0005576//extracellular region;GO:0009536//plastid	GO:0005488//binding	GO:0010243//response to organonitrogen compound;GO:0006952//defense response	K04730//interleukin-1 receptor-associated kinase 1 [EC:2.7.11.1]	gi|15219176|ref|NP_175716.1|//legume lectin-like protein [Arabidopsis thaliana]
AT5G58840	2673	0.21	0.23	0.131244533278252	0.115520392059141	*	NA	NA	NA	K13199//plasminogen activator inhibitor 1 RNA-binding protein	gi|42568641|ref|NP_568890.2|//Subtilase family protein [Arabidopsis thaliana]
AT4G10610	1810	29.4433333333333	38.9233333333333	0.402694254783084	0.70149790957167	*	GO:0043231//intracellular membrane-bounded organelle	GO:0036094//small molecule binding;GO:0003676//nucleic acid binding	GO:0009072//aromatic amino acid family metabolic process	K13126//polyadenylate-binding protein;K12831//splicing factor 3B subunit 4	gi|15235177|ref|NP_192799.1|//RNA-binding protein 37 [Arabidopsis thaliana]
AT1G07750	1565	48.11	62.98	0.388556958053188	0.712213085250713	*	GO:0043231//intracellular membrane-bounded organelle;GO:0005911//cell-cell junction;GO:0044444//cytoplasmic part	GO:0046914//transition metal ion binding	NA	NA	gi|15223000|ref|NP_172255.1|//cupin domain-containing protein [Arabidopsis thaliana]
AT5G03415	1672	6.4	7.30333333333333	0.190483173381704	0.334821552177645	*	GO:0043231//intracellular membrane-bounded organelle;GO:0005634//nucleus;GO:0043234//protein complex;GO:0005667//transcription factor complex;GO:0005737//cytoplasm	GO:0003677//DNA binding;GO:0000981//RNA polymerase II transcription factor activity, sequence-specific DNA binding;GO:0046982//protein heterodimerization activity;GO:0046983//protein dimerization activity;GO:0001071//nucleic acid binding transcription factor activity;GO:0003676//nucleic acid binding	GO:0050794//regulation of cellular process;GO:0006351//transcription, DNA-templated;GO:0042023//DNA endoreduplication;GO:0006357//regulation of transcription from RNA polymerase II promoter;GO:0000082//G1/S transition of mitotic cell cycle;GO:0006261//DNA-dependent DNA replication;GO:0044772//mitotic cell cycle phase transition;GO:0000904//cell morphogenesis involved in differentiation	K04683//transcription factor Dp-1	gi|30680032|ref|NP_850757.1|//transcription factor DP [Arabidopsis thaliana];gi|334187399|ref|NP_001190214.1|//transcription factor DP [Arabidopsis thaliana]
AT1G18210	844	40.74	49.03	0.267218781319797	0.602091812719772	*	GO:0043231//intracellular membrane-bounded organelle;GO:0016020//membrane	GO:0046872//metal ion binding	NA	K13448//calcium-binding protein CML	gi|15221030|ref|NP_173259.1|//putative calcium-binding protein CML27 [Arabidopsis thaliana]
AT2G27050	2363	36.68	35.7366666666667	-0.0375885654864496	0.201532519312235	*	GO:0043231//intracellular membrane-bounded organelle	GO:0003676//nucleic acid binding;GO:0001071//nucleic acid binding transcription factor activity	GO:0006486//protein glycosylation;GO:0014070//response to organic cyclic compound;GO:0006970//response to osmotic stress;GO:0009416//response to light stimulus;GO:0010039//response to iron ion;GO:0006351//transcription, DNA-templated;GO:0000302//response to reactive oxygen species;GO:0000160//phosphorelay signal transduction system;GO:0006952//defense response;GO:0009756//carbohydrate mediated signaling;GO:0009725//response to hormone;GO:0009793//embryo development ending in seed dormancy	K14514//ethylene-insensitive protein 3	gi|15225842|ref|NP_180273.1|//ethylene insensitive 3-like 1 protein [Arabidopsis thaliana]
AT3G62120	1938	69.5266666666667	65.3366666666667	-0.0896735702014553	0.325338483262729	*	GO:0016020//membrane;GO:0009506//plasmodesma;GO:0005911//cell-cell junction;GO:0005829//cytosol;GO:0044444//cytoplasmic part	GO:0005524//ATP binding;GO:0004812//aminoacyl-tRNA ligase activity;GO:0032550//purine ribonucleoside binding;GO:0004827//proline-tRNA ligase activity	GO:0006433//prolyl-tRNA aminoacylation;GO:0006418//tRNA aminoacylation for protein translation	K01881//prolyl-tRNA synthetase [EC:6.1.1.15]	gi|15228692|ref|NP_191771.1|//class II aaRS and biotin synthetases superfamily protein [Arabidopsis thaliana]
AT1G71020	2378	15.62	13.56	-0.204037275005636	0.438581554392668	*	GO:0043231//intracellular membrane-bounded organelle;GO:0005634//nucleus;GO:0005875//microtubule associated complex;GO:0005737//cytoplasm	GO:0008092//cytoskeletal protein binding;GO:0019787//ubiquitin-like protein transferase activity;GO:0043621//protein self-association;GO:0004842//ubiquitin-protein transferase activity	GO:0010243//response to organonitrogen compound;GO:0032446//protein modification by small protein conjugation;GO:0051865//protein autoubiquitination;GO:2000022//regulation of jasmonic acid mediated signaling pathway;GO:0031648//protein destabilization	K08332//vacuolar protein 8	gi|42563127|ref|NP_177258.3|//ARM repeat superfamily protein [Arabidopsis thaliana];gi|5902398|gb|AAD55500.1|AC008148_10//Unknown protein [Arabidopsis thaliana]
AT2G47460	1583	2.91	2.31333333333333	-0.331045991051179	0.319530968795858	*	GO:0043231//intracellular membrane-bounded organelle	GO:0001071//nucleic acid binding transcription factor activity;GO:0003676//nucleic acid binding	GO:0009699//phenylpropanoid biosynthetic process;GO:0009411//response to UV;GO:0009725//response to hormone;GO:0006351//transcription, DNA-templated;GO:0034285//response to disaccharide	K09422//myb proto-oncogene protein, plant	gi|15226609|ref|NP_182268.1|//transcription factor MYB12 [Arabidopsis thaliana]
AT1G60010	1083	25.7033333333333	46.8633333333333	0.866504107773694	0.849046155550018	*	GO:0043231//intracellular membrane-bounded organelle	NA	GO:0009746//response to hexose;GO:0006970//response to osmotic stress;GO:0042044//fluid transport	NA	gi|18406580|ref|NP_564752.1|//uncharacterized protein [Arabidopsis thaliana]
AT5G54660	978	4.96	5.12	0.0458036896131247	0.153431901874464	*	GO:0044424//intracellular part	NA	GO:0009642//response to light intensity;GO:0000302//response to reactive oxygen species	K13993//HSP20 family protein	gi|18423654|ref|NP_568810.1|//class VI heat shock protein 21.7 [Arabidopsis thaliana]
AT1G21530	1704	0.0266666666666667	0.06	1.16992500144231	0.122324667054296	*	GO:0043231//intracellular membrane-bounded organelle	NA	NA	K00666//fatty-acyl-CoA synthase [EC:6.2.1.-];K10526//OPC-8:0 CoA ligase 1 [EC:6.2.1.-]	gi|30687400|ref|NP_173572.2|//probable acyl-activating enzyme 10 [Arabidopsis thaliana];gi|145323968|ref|NP_001077573.1|//probable acyl-activating enzyme 10 [Arabidopsis thaliana]
AT1G79915	1326	7.34333333333333	7.77666666666667	0.0827168122833161	0.212649167981837	*	GO:0043231//intracellular membrane-bounded organelle;GO:0005634//nucleus	NA	NA	K09489//heat shock 70kDa protein 4	gi|240254407|ref|NP_683510.4|//putative methyltransferase family protein [Arabidopsis thaliana]
AT1G74060	1656	71.6333333333333	69.2133333333333	-0.0495810899233173	0.23479247999557	*	GO:0031981//nuclear lumen;GO:0016020//membrane;GO:0015934//large ribosomal subunit;GO:0005911//cell-cell junction;GO:0009543//chloroplast thylakoid lumen	GO:0003755//peptidyl-prolyl cis-trans isomerase activity;GO:0005198//structural molecule activity	GO:0006457//protein folding;GO:0010467//gene expression;GO:0000413//protein peptidyl-prolyl isomerization	K02934//large subunit ribosomal protein L6e;K03768//peptidyl-prolyl cis-trans isomerase B (cyclophilin B) [EC:5.2.1.8]	gi|15221127|ref|NP_177546.1|//60S ribosomal protein L6-2 [Arabidopsis thaliana];gi|18410525|ref|NP_565079.1|//cyclophilin-like peptidyl-prolyl cis-trans isomerase family protein [Arabidopsis thaliana]
AT5G06850	3178	4.64	4.12666666666667	-0.169147896634463	0.262812525957305	*	GO:0005783//endoplasmic reticulum;GO:0005634//nucleus;GO:0009506//plasmodesma;GO:0016021//integral component of membrane;GO:0005886//plasma membrane	GO:0005544//calcium-dependent phospholipid binding;GO:0005515//protein binding;GO:0005509//calcium ion binding	GO:0048574//long-day photoperiodism, flowering;GO:0034613//cellular protein localization	K19938//rabphilin-3A	gi|334187474|ref|NP_568175.2|//FT-interacting protein 1 [Arabidopsis thaliana]
AT3G15610	1700	32.17	34	0.0798188103723256	0.286520198244594	*	GO:0044444//cytoplasmic part;GO:0031461//cullin-RING ubiquitin ligase complex	NA	NA	K13137//serine-threonine kinase receptor-associated protein	gi|18400838|ref|NP_566519.1|//transducin/WD40 domain-containing protein [Arabidopsis thaliana]
AT1G25390	2930	10.95	10.68	-0.0360192228009818	0.166749730044024	*	GO:0016020//membrane	GO:0004672//protein kinase activity;GO:0032550//purine ribonucleoside binding	GO:0009814//defense response, incompatible interaction;GO:0006464//cellular protein modification process;GO:0046942//carboxylic acid transport;GO:0006796//phosphate-containing compound metabolic process	K04733//interleukin-1 receptor-associated kinase 4 [EC:2.7.11.1];K04447//Janus kinase 2 [EC:2.7.10.2]	gi|15222572|ref|NP_173910.1|//protein kinase superfamily protein [Arabidopsis thaliana]
AT5G37300	1687	0.913333333333333	0.1	-3.19114148735201	0.494614724368026	*	GO:0043231//intracellular membrane-bounded organelle	GO:0016411//acylglycerol O-acyltransferase activity	GO:0003006//developmental process involved in reproduction;GO:0006633//fatty acid biosynthetic process	K15406//wax-ester synthase / diacylglycerol O-acyltransferase [EC:2.3.1.75 2.3.1.20]	gi|9758716|dbj|BAB09102.1|//unnamed protein product [Arabidopsis thaliana]
BGI_novel_G000002	880	3.09333333333333	3.33333333333333	0.107803289534515	0.187813218152117	*	GO:0022625//cytosolic large ribosomal subunit	GO:0003735//structural constituent of ribosome	GO:0006412//translation	K02889//large subunit ribosomal protein L21e	gi|297837691|ref|XP_002886727.1|//60S ribosomal protein L21 [Arabidopsis lyrata subsp. lyrata]
AT4G30990	9045	6.01333333333333	4.79333333333333	-0.327135662816083	0.433403937204087	*	GO:0043231//intracellular membrane-bounded organelle;GO:0005634//nucleus;GO:0005794//Golgi apparatus;GO:0005829//cytosol;GO:0044444//cytoplasmic part	NA	NA	K14772//U3 small nucleolar RNA-associated protein 20	gi|334187045|ref|NP_001154279.2|//down-regulated in metastasis (DRIM) domain-containing protein [Arabidopsis thaliana];gi|334187043|ref|NP_194828.7|//down-regulated in metastasis (DRIM) domain-containing protein [Arabidopsis thaliana]
AT1G14410	1493	7.92666666666667	6.19666666666667	-0.355221944826174	0.502568042749952	*	GO:0009532//plastid stroma;GO:0000229//cytoplasmic chromosome	GO:0043566//structure-specific DNA binding;GO:0043565//sequence-specific DNA binding	GO:0006950//response to stress;GO:0007004//telomere maintenance via telomerase;GO:0006351//transcription, DNA-templated	K14573//nucleolar protein 4	gi|15223748|ref|NP_172893.1|//single-stranded DNA-binding protein WHY1 [Arabidopsis thaliana]
AT5G38080	474	0.16	0.156666666666667	-0.0303736490435187	0.103372373120691	*	GO:0044424//intracellular part	NA	NA	NA	gi|15240829|ref|NP_198624.1|//uncharacterized protein [Arabidopsis thaliana]
AT1G06225	381	0.01	0.01	0	0.103372373120691	*	GO:0005576//extracellular region	NA	GO:0007154//cell communication;GO:0010073//meristem maintenance	NA	gi|18390629|ref|NP_563763.1|//CLAVATA3/ESR (CLE)-related protein 3 [Arabidopsis thaliana]
AT5G14940	2044	2.18666666666667	1.52666666666667	-0.51834821652114	0.360398150455464	*	GO:0016020//membrane	GO:0046943//carboxylic acid transmembrane transporter activity	GO:0015833//peptide transport;GO:0051707//response to other organism	K14638//solute carrier family 15 (peptide/histidine transporter), member 3/4	gi|15242171|ref|NP_196998.1|//probable peptide/nitrate transporter [Arabidopsis thaliana]
AT3G21180	3979	0.0233333333333333	0.0166666666666667	-0.485426827170242	0.11131184760639	*	GO:0031224//intrinsic component of membrane	GO:0043169//cation binding;GO:0005515//protein binding;GO:0019829//cation-transporting ATPase activity;GO:0032550//purine ribonucleoside binding	GO:0009566//fertilization;GO:0003006//developmental process involved in reproduction;GO:0072503//cellular divalent inorganic cation homeostasis;GO:0006816//calcium ion transport;GO:0009152//purine ribonucleotide biosynthetic process;GO:0009664//plant-type cell wall organization;GO:0051707//response to other organism;GO:0010208//pollen wall assembly;GO:0000904//cell morphogenesis involved in differentiation	K01537//Ca2+-transporting ATPase [EC:3.6.3.8]	gi|9280219|dbj|BAB01709.1|//Ca2+-transporting ATPase [Arabidopsis thaliana]
AT5G10060	2006	18.1233333333333	16.85	-0.105099736007725	0.310615499626215	*	NA	NA	NA	K15559//regulator of Ty1 transposition protein 103	gi|30682987|ref|NP_196568.2|//ENTH/VHS family protein [Arabidopsis thaliana]
AT1G24570	1493	0.116666666666667	0.2	0.777607578663552	0.153418057978237	*	NA	GO:0016740//transferase activity	NA	K03252//translation initiation factor 3 subunit C;K19995//secretory carrier-associated membrane protein	gi|240254154|ref|NP_683328.6|//uncharacterized protein [Arabidopsis thaliana]
AT4G34850	1319	0.24	0.22	-0.125530882083859	0.115520392059141	*	GO:0043231//intracellular membrane-bounded organelle	GO:0016747//transferase activity, transferring acyl groups other than amino-acyl groups	GO:0030638//polyketide metabolic process;GO:0019438//aromatic compound biosynthetic process;GO:0009698//phenylpropanoid metabolic process;GO:0010208//pollen wall assembly	K08176//MFS transporter, PHS family, inorganic phosphate transporter;K00660//chalcone synthase [EC:2.3.1.74]	gi|116831425|gb|ABK28665.1|//unknown [Arabidopsis thaliana];gi|5123702|emb|CAB45446.1|//chalcone synthase-like protein [Arabidopsis thaliana]
AT2G22340	1249	0.01	0.01	0	0.103372373120691	*	NA	NA	NA	NA	gi|15227190|ref|NP_179821.1|//uncharacterized protein [Arabidopsis thaliana]
AT5G57160	4270	8.27333333333333	8.51666666666667	0.0418201756946269	0.162818063515796	*	GO:0043231//intracellular membrane-bounded organelle;GO:0048046//apoplast;GO:0009506//plasmodesma;GO:0005911//cell-cell junction;GO:0005576//extracellular region;GO:0032807//DNA ligase IV complex;GO:0005737//cytoplasm	GO:0003677//DNA binding;GO:0005515//protein binding;GO:0005524//ATP binding;GO:0003909//DNA ligase activity;GO:0003910//DNA ligase (ATP) activity;GO:0003676//nucleic acid binding;GO:0032550//purine ribonucleoside binding	GO:0015074//DNA integration;GO:0010212//response to ionizing radiation;GO:0006281//DNA repair;GO:0010165//response to X-ray;GO:0006266//DNA ligation;GO:0006273//lagging strand elongation;GO:0071897//DNA biosynthetic process;GO:0051103//DNA ligation involved in DNA repair;GO:0006310//DNA recombination;GO:0006303//double-strand break repair via nonhomologous end joining;GO:0000723//telomere maintenance	K10777//DNA ligase 4 [EC:6.5.1.1]	gi|30696835|ref|NP_568851.2|//DNA ligase 4 [Arabidopsis thaliana]
AT5G63160	1688	6.76333333333333	4.98666666666667	-0.439658689869022	0.532443170805992	*	GO:0043231//intracellular membrane-bounded organelle;GO:0005634//nucleus;GO:0005737//cytoplasm	GO:0000989//transcription factor activity, transcription factor binding;GO:0005515//protein binding;GO:0004402//histone acetyltransferase activity;GO:0046914//transition metal ion binding;GO:0008270//zinc ion binding;GO:0003712//transcription cofactor activity;GO:0008080//N-acetyltransferase activity	GO:0014070//response to organic cyclic compound;GO:0009733//response to auxin;GO:0009555//pollen development;GO:0006355//regulation of transcription, DNA-templated;GO:0006351//transcription, DNA-templated;GO:0016573//histone acetylation;GO:0016570//histone modification;GO:0000302//response to reactive oxygen species;GO:0048229//gametophyte development;GO:0009725//response to hormone;GO:0009553//embryo sac development	K00517	gi|15242656|ref|NP_201121.1|//BTB and TAZ domain protein 1 [Arabidopsis thaliana]
AT5G20230	1192	3.68333333333333	5.22666666666667	0.504879189836414	0.517630201844007	*	GO:0043231//intracellular membrane-bounded organelle;GO:0031225//anchored component of membrane	GO:0046914//transition metal ion binding	GO:0006952//defense response;GO:0009725//response to hormone;GO:0051707//response to other organism;GO:0009642//response to light intensity;GO:0030001//metal ion transport;GO:0009694//jasmonic acid metabolic process	NA	gi|15241298|ref|NP_197523.1|//blue-copper-binding protein [Arabidopsis thaliana]
ATMG01360	1584	0.603333333333333	0.8	0.407044708525313	0.204363596090484	*	GO:0031224//intrinsic component of membrane;GO:0005746//mitochondrial respiratory chain	GO:0046914//transition metal ion binding;GO:0015002//heme-copper terminal oxidase activity;GO:0046906//tetrapyrrole binding	GO:0022900//electron transport chain;GO:0045333//cellular respiration;GO:0051234//establishment of localization	K02256//cytochrome c oxidase subunit 1 [EC:1.9.3.1]	gi|13449404|ref|NP_085587.1|//cytochrome c oxidase subunit 1 [Arabidopsis thaliana]
AT4G33940	1137	20.5	24.5933333333333	0.262643378580854	0.552987512805604	*	NA	GO:0046914//transition metal ion binding	GO:0010243//response to organonitrogen compound;GO:0000160//phosphorelay signal transduction system;GO:0006970//response to osmotic stress;GO:0009725//response to hormone;GO:0002252//immune effector process;GO:0000302//response to reactive oxygen species	K15707//RING finger protein 170 [EC:2.3.2.27]	gi|18418331|ref|NP_567943.1|//RING/U-box domain-containing protein [Arabidopsis thaliana]
AT5G18300	508	2.34333333333333	1.49333333333333	-0.650025957014931	0.421318215798654	*	GO:0043231//intracellular membrane-bounded organelle;GO:0005634//nucleus	GO:0003677//DNA binding;GO:0003700//transcription factor activity, sequence-specific DNA binding;GO:0001071//nucleic acid binding transcription factor activity;GO:0003676//nucleic acid binding	GO:0032502//developmental process;GO:0006355//regulation of transcription, DNA-templated;GO:0007275//multicellular organism development;GO:0006351//transcription, DNA-templated	K09875//aquaporin SIP	gi|15238786|ref|NP_197331.1|//NAC domain containing protein 88 [Arabidopsis thaliana]
AT2G14060	1557	0.03	0.03	0	0.103372373120691	*	NA	GO:0008168//methyltransferase activity	GO:0044260//cellular macromolecule metabolic process;GO:0006631//fatty acid metabolic process;GO:0010087//phloem or xylem histogenesis	K08241//jasmonate O-methyltransferase [EC:2.1.1.141]	gi|15225569|ref|NP_179022.1|//salicylic acid carboxyl methyltransferase-like protein [Arabidopsis thaliana]
AT5G01550	2401	0.16	0.226666666666667	0.502500340529183	0.144585652185951	*	GO:0016020//membrane	GO:0004672//protein kinase activity;GO:0032550//purine ribonucleoside binding	GO:0044707//single-multicellular organism process;GO:0006464//cellular protein modification process;GO:0010243//response to organonitrogen compound;GO:0009755//hormone-mediated signaling pathway	K04730//interleukin-1 receptor-associated kinase 1 [EC:2.7.11.1]	gi|15241007|ref|NP_195775.1|//Lectin-domain containing receptor kinase A4.2 [Arabidopsis thaliana]
AT2G36910	4748	56.9566666666667	52.3033333333333	-0.122961822942644	0.384071213002187	*	GO:0031224//intrinsic component of membrane;GO:0005911//cell-cell junction	GO:0015405//P-P-bond-hydrolysis-driven transmembrane transporter activity;GO:0015562//efflux transmembrane transporter activity;GO:0005515//protein binding;GO:0017111//nucleoside-triphosphatase activity;GO:0032550//purine ribonucleoside binding	GO:0022610//biological adhesion;GO:0048437//floral organ development;GO:0009409//response to cold;GO:0032535//regulation of cellular component size;GO:0007015//actin filament organization;GO:0009926//auxin polar transport;GO:0009630//gravitropism;GO:0009725//response to hormone;GO:0009154//purine ribonucleotide catabolic process;GO:0045229//external encapsulating structure organization;GO:0051707//response to other organism;GO:0000904//cell morphogenesis involved in differentiation;GO:0048764//trichoblast maturation;GO:0043479//pigment accumulation in tissues in response to UV light;GO:0009639//response to red or far red light	K05658//ATP-binding cassette, subfamily B (MDR/TAP), member 1 [EC:3.6.3.44]	gi|15228052|ref|NP_181228.1|//ABC transporter B family member 1 [Arabidopsis thaliana]
AT1G49600	2068	33.7566666666667	29.3766666666667	-0.200501746426141	0.496822825816098	*	GO:0044444//cytoplasmic part	GO:0003676//nucleic acid binding;GO:0036094//small molecule binding	NA	K03231//elongation factor 1-alpha	gi|15222783|ref|NP_175383.1|//RNA-binding protein 47A [Arabidopsis thaliana]
AT2G07654	291	0.01	0.01	0	0.103372373120691	*	NA	NA	NA	NA	NA
AT1G17760	2656	9.54	9.73333333333333	0.028944697040712	0.149680205997176	*	GO:0043231//intracellular membrane-bounded organelle;GO:0005634//nucleus	GO:0003723//RNA binding;GO:0003729//mRNA binding;GO:0005515//protein binding	GO:0006396//RNA processing;GO:0045892//negative regulation of transcription, DNA-templated;GO:0006397//mRNA processing;GO:0031123//RNA 3'-end processing;GO:0006351//transcription, DNA-templated;GO:0009606//tropism;GO:0006379//mRNA cleavage;GO:0007049//cell cycle	K14408//cleavage stimulation factor subunit 3	gi|22329636|ref|NP_173218.2|//cleavage stimulation factor 77-like protein [Arabidopsis thaliana]
AT5G19900	2524	14.6466666666667	12.86	-0.187681726374173	0.415801423152532	*	GO:0043231//intracellular membrane-bounded organelle	NA	NA	NA	gi|15241213|ref|NP_197490.1|//putative PRLI-interacting factor [Arabidopsis thaliana]
AT1G15430	1458	7.41333333333333	7.23	-0.0361267350512335	0.153369604341446	*	GO:0043231//intracellular membrane-bounded organelle	GO:0046914//transition metal ion binding	GO:0006605//protein targeting;GO:0014070//response to organic cyclic compound;GO:0010243//response to organonitrogen compound;GO:0009404//toxin metabolic process;GO:0009627//systemic acquired resistance;GO:0009408//response to heat;GO:0006972//hyperosmotic response;GO:0009626//plant-type hypersensitive response;GO:0006984//ER-nucleus signaling pathway;GO:0009755//hormone-mediated signaling pathway	K01191//alpha-mannosidase [EC:3.2.1.24]	gi|18394245|ref|NP_563977.1|//uncharacterized protein [Arabidopsis thaliana]
AT5G65330	1078	0.01	0.01	0	0.103372373120691	*	GO:0043231//intracellular membrane-bounded organelle	GO:0005515//protein binding;GO:0001071//nucleic acid binding transcription factor activity	GO:0006351//transcription, DNA-templated	NA	gi|15238426|ref|NP_201336.1|//protein AGAMOUS-LIKE 78 [Arabidopsis thaliana]
AT2G31030	1470	0.01	0.03	1.58496250072116	0.118164576238337	*	GO:0043231//intracellular membrane-bounded organelle	GO:0032934//sterol binding	GO:0006629//lipid metabolic process	K20456//oxysterol-binding protein 1	gi|15224598|ref|NP_180660.1|//oxysterol binding protein-related protein 1B [Arabidopsis thaliana]
AT2G27350	2073	28.7433333333333	30.3633333333333	0.0791028014399368	0.282332419636182	*	GO:0005634//nucleus	GO:0031491//nucleosome binding;GO:0042393//histone binding;GO:0004843//thiol-dependent ubiquitin-specific protease activity	GO:0045892//negative regulation of transcription, DNA-templated;GO:0016578//histone deubiquitination	K12655//OTU domain-containing protein 5 [EC:3.4.19.12]	gi|42570941|ref|NP_973544.1|//otubain-like histone deubiquitinase 1 [Arabidopsis thaliana];gi|18401397|ref|NP_565648.1|//otubain-like histone deubiquitinase 1 [Arabidopsis thaliana]
ATMG01090	789	0.39	0.5	0.358453970912476	0.162797297671457	*	GO:0043231//intracellular membrane-bounded organelle	NA	NA	NA	gi|13449380|ref|NP_085562.1|//hypothetical protein ArthMp095 [Arabidopsis thaliana]
AT3G60340	1353	49.2433333333333	50.2133333333333	0.0281420765494888	0.183583907855027	*	GO:0043231//intracellular membrane-bounded organelle;GO:0044444//cytoplasmic part	GO:0016790//thiolester hydrolase activity	GO:0036211//protein modification process	K01074//palmitoyl-protein thioesterase [EC:3.1.2.22]	gi|15232301|ref|NP_191593.1|//palmitoyl protein thioesterase family protein [Arabidopsis thaliana]
AT1G77000	1644	5.81333333333333	5.25	-0.147048211502285	0.265345958966692	*	GO:0043231//intracellular membrane-bounded organelle	NA	GO:0048581//negative regulation of post-embryonic development;GO:0019941//modification-dependent protein catabolic process;GO:0009408//response to heat	K03875//F-box and leucine-rich repeat protein 1 (S-phase kinase-associated protein 2)	gi|18411319|ref|NP_565147.1|//F-box protein SKP2B [Arabidopsis thaliana];gi|568837774|ref|XP_006472896.1|//PREDICTED: F-box protein SKP2A-like [Citrus sinensis]
AT1G21380	2023	31.2033333333333	32.81	0.0724354389163162	0.265885870919512	*	GO:0044431//Golgi apparatus part	GO:0022892//substrate-specific transporter activity	GO:0048193//Golgi vesicle transport;GO:0015031//protein transport	NA	gi|18394983|ref|NP_564138.1|//Target of Myb protein 1 [Arabidopsis thaliana]
AT1G66940	1456	5.85666666666667	3.27333333333333	-0.839319261693683	0.666950466539303	*	GO:0016020//membrane	GO:0001871//pattern binding;GO:0016772//transferase activity, transferring phosphorus-containing groups	NA	K04730//interleukin-1 receptor-associated kinase 1 [EC:2.7.11.1]	gi|18408651|ref|NP_564887.1|//protein kinase-related protein [Arabidopsis thaliana];gi|42572013|ref|NP_974097.1|//protein kinase-related protein [Arabidopsis thaliana]
AT4G13050	1717	11.25	11.9766666666667	0.0903014331766085	0.253274081457485	*	GO:0009536//plastid	GO:0016297//acyl-[acyl-carrier-protein] hydrolase activity	GO:0006631//fatty acid metabolic process	K10782//fatty acyl-ACP thioesterase A [EC:3.1.2.14]	gi|15235555|ref|NP_193041.1|//oleoyl-acyl carrier protein thioesterase 2 [Arabidopsis thaliana]
AT3G10160	2427	27.3666666666667	21.0066666666667	-0.381572467647628	0.668258714732674	*	GO:0044429//mitochondrial part	GO:0016881//acid-amino acid ligase activity;GO:0032550//purine ribonucleoside binding	GO:0009791//post-embryonic development;GO:0043094//cellular metabolic compound salvage	K01930//folylpolyglutamate synthase [EC:6.3.2.17]	gi|79396625|ref|NP_187627.3|//folylpolyglutamate synthase [Arabidopsis thaliana]
AT1G77220	2124	11.0933333333333	10.8	-0.0386616203691051	0.168985519284547	*	NA	NA	NA	NA	gi|672126197|ref|XP_008786541.1|//PREDICTED: transmembrane protein 184 homolog DDB_G0279555 isoform X1 [Phoenix dactylifera];gi|18411404|ref|NP_565152.1|//uncharacterized protein [Arabidopsis thaliana]
AT2G26975	969	33.54	21.1766666666667	-0.663407170484714	0.800142592131129	*	GO:0031225//anchored component of membrane	GO:0005375//copper ion transmembrane transporter activity	GO:0035434//copper ion transmembrane transport	K14686//solute carrier family 31 (copper transporter), member 1	gi|30683324|ref|NP_850091.1|//copper transporter 6 [Arabidopsis thaliana]
AT1G03475	1743	59.8966666666667	52.1666666666667	-0.199347465925679	0.520045961735471	*	GO:0009532//plastid stroma;GO:0005576//extracellular region	GO:0016634//oxidoreductase activity, acting on the CH-CH group of donors, oxygen as acceptor	GO:0042254//ribosome biogenesis;GO:0009887//organ morphogenesis;GO:0006089//lactate metabolic process;GO:0000097//sulfur amino acid biosynthetic process;GO:0006351//transcription, DNA-templated;GO:0048869//cellular developmental process;GO:0006779//porphyrin-containing compound biosynthetic process	K00228//coproporphyrinogen III oxidase [EC:1.3.3.3]	gi|240254000|ref|NP_171847.4|//coproporphyrinogen III oxidase [Arabidopsis thaliana]
AT5G55350	1169	0.396666666666667	0.476666666666667	0.265053573470446	0.146004651549132	*	NA	GO:0016740//transferase activity	NA	NA	gi|15240497|ref|NP_200346.1|//putative long-chain-alcohol O-fatty-acyltransferase 4 [Arabidopsis thaliana]
AT5G44570	446	0.126666666666667	0.01	-3.66296501272243	0.214414264750671	*	GO:0009536//plastid	NA	NA	NA	gi|15241527|ref|NP_199270.1|//uncharacterized protein [Arabidopsis thaliana];gi|238481480|ref|NP_001154761.1|//uncharacterized protein [Arabidopsis thaliana]
AT1G71180	1375	7.71666666666667	6.53666666666667	-0.23942265795545	0.39406650607747	*	GO:0043231//intracellular membrane-bounded organelle	GO:0016616//oxidoreductase activity, acting on the CH-OH group of donors, NAD or NADP as acceptor;GO:0048037//cofactor binding;GO:0036094//small molecule binding	GO:0006007//glucose catabolic process;GO:0044710//single-organism metabolic process	K18121//glyoxylate/succinic semialdehyde reductase [EC:1.1.1.79 1.1.1.-]	gi|18409781|ref|NP_565014.1|//probable 3-hydroxyisobutyrate dehydrogenase-like 3 [Arabidopsis thaliana]
AT5G04280	1700	29.8	28.1433333333333	-0.0825191172989461	0.283163053409752	*	NA	GO:0097159//organic cyclic compound binding;GO:0046872//metal ion binding;GO:0005488//binding	NA	K12885//heterogeneous nuclear ribonucleoprotein G	gi|15237666|ref|NP_196048.1|//zinc finger-containing glycine-rich RNA-binding protein 1C [Arabidopsis thaliana]
AT5G33370	1568	0.593333333333333	0.136666666666667	-2.11818142634831	0.360065896946036	*	NA	GO:0016787//hydrolase activity	GO:0044238//primary metabolic process	K01188//beta-glucosidase [EC:3.2.1.21];K00679//phospholipid:diacylglycerol acyltransferase [EC:2.3.1.158];K01206//alpha-L-fucosidase [EC:3.2.1.51];K10960//geranylgeranyl reductase [EC:1.3.1.83]	gi|15242808|ref|NP_198322.1|//GDSL esterase/lipase [Arabidopsis thaliana]
ATMG00110	621	0.393333333333333	0.01	-5.29768054864068	0.377910679181549	*	NA	NA	NA	NA	gi|115635768|emb|CAJ70646.1|//cytochrome c biogenesis protein [Helianthus annuus]
AT5G59670	2859	0.293333333333333	0.323333333333333	0.14048122354983	0.119874297422267	*	GO:0016020//membrane	GO:0004672//protein kinase activity;GO:0032550//purine ribonucleoside binding	GO:0006464//cellular protein modification process	K04733//interleukin-1 receptor-associated kinase 4 [EC:2.7.11.1];K16224//senescence-induced receptor-like serine/threonine-protein kinase	gi|22327979|ref|NP_200775.2|//Leucine-rich repeat protein kinase family protein [Arabidopsis thaliana]
AT5G63130	1587	0.6	0.53	-0.178970141045319	0.138971952266246	*	GO:0043231//intracellular membrane-bounded organelle	NA	GO:0010243//response to organonitrogen compound;GO:0009692//ethylene metabolic process	K02923//large subunit ribosomal protein L38e;K04422//mitogen-activated protein kinase kinase kinase 13 [EC:2.7.11.25];K03255//protein TIF31	gi|15242653|ref|NP_201118.1|//octicosapeptide/Phox/Bem1p domain-containing protein [Arabidopsis thaliana]
AT4G00730	3395	24.8733333333333	17.6	-0.499024430570964	0.72849350721267	*	GO:0043231//intracellular membrane-bounded organelle	GO:0003677//DNA binding;GO:0001071//nucleic acid binding transcription factor activity	GO:0043543//protein acylation;GO:0048764//trichoblast maturation;GO:0043479//pigment accumulation in tissues in response to UV light	K09338//homeobox-leucine zipper protein	gi|30678721|ref|NP_567183.2|//homeobox-leucine zipper protein ANTHOCYANINLESS 2 [Arabidopsis thaliana]
AT4G16480	2124	4.36666666666667	5.01333333333333	0.199237755252825	0.299055846277376	*	GO:0031224//intrinsic component of membrane	GO:0005402//cation:sugar symporter activity;GO:0005365//myo-inositol transmembrane transporter activity	GO:0044763//single-organism cellular process;GO:0051234//establishment of localization	K08150//MFS transporter, SP family, solute carrier family 2 (myo-inositol transporter), member 13	gi|15235767|ref|NP_193381.1|//inositol transporter 4 [Arabidopsis thaliana]
AT1G70500	1730	3.03666666666667	4.01333333333333	0.402312432957652	0.412250463770524	*	NA	GO:0004553//hydrolase activity, hydrolyzing O-glycosyl compounds	GO:0044085//cellular component biogenesis;GO:0009653//anatomical structure morphogenesis;GO:0051276//chromosome organization;GO:0045491//xylan metabolic process	K01213//galacturan 1,4-alpha-galacturonidase [EC:3.2.1.67]	gi|15223166|ref|NP_177207.1|//pectin lyase-like protein [Arabidopsis thaliana]
AT1G11145	489	0.01	0.01	0	0.103372373120691	*	NA	NA	NA	NA	gi|22329486|ref|NP_683298.1|//uncharacterized protein [Arabidopsis thaliana]
AT1G17550	2519	22.6766666666667	24.39	0.105081169745406	0.329339369272088	*	GO:0043234//protein complex	GO:0043169//cation binding;GO:0046872//metal ion binding;GO:0004721//phosphoprotein phosphatase activity;GO:0004722//protein serine/threonine phosphatase activity	GO:0006464//cellular protein modification process;GO:0009845//seed germination;GO:0006470//protein dephosphorylation;GO:0009608//response to symbiont	K14497//protein phosphatase 2C [EC:3.1.3.16]	gi|8778461|gb|AAF79469.1|AC022492_13//F1L3.26 [Arabidopsis thaliana]
AT3G14670	699	0.0466666666666667	0.0566666666666667	0.280107919192735	0.111256472021486	*	NA	NA	NA	NA	gi|186510064|ref|NP_001118627.1|//uncharacterized protein [Arabidopsis thaliana];gi|15231905|ref|NP_188085.1|//uncharacterized protein [Arabidopsis thaliana]
AT5G01970	1674	12.2133333333333	11.7033333333333	-0.061537507216189	0.207326189882881	*	GO:0005634//nucleus	NA	NA	NA	gi|15241656|ref|NP_195817.1|//uncharacterized protein [Arabidopsis thaliana]
AT5G03470	2324	6.14	6.13333333333333	-0.00156729514696035	0.105871196389512	*	GO:0043231//intracellular membrane-bounded organelle;GO:0008287//protein serine/threonine phosphatase complex	GO:0019888//protein phosphatase regulator activity	GO:0016310//phosphorylation;GO:0007154//cell communication	K11584//serine/threonine-protein phosphatase 2A regulatory subunit B'	gi|15242766|ref|NP_195967.1|//protein phosphatase 2A B' alpha [Arabidopsis thaliana]
AT4G37925	1003	13.2966666666667	8.11333333333333	-0.712697955373435	0.749833873245286	*	GO:0009579//thylakoid;GO:0009507//chloroplast	GO:0016651//oxidoreductase activity, acting on NAD(P)H	GO:0044710//single-organism metabolic process	NA	gi|79326435|ref|NP_001031804.1|//NAD(P)H-quinone oxidoreductase subunit M [Arabidopsis thaliana]
AT2G15860	2083	17.7433333333333	17.9266666666667	0.014830188947387	0.131074009469225	*	GO:0043231//intracellular membrane-bounded organelle;GO:0005634//nucleus;GO:0005829//cytosol;GO:0044444//cytoplasmic part	NA	NA	K01940//argininosuccinate synthase [EC:6.3.4.5];K14306//nuclear pore complex protein Nup62	gi|238479260|ref|NP_001154521.1|//uncharacterized protein [Arabidopsis thaliana];gi|22325703|ref|NP_179186.2|//uncharacterized protein [Arabidopsis thaliana]
AT2G36570	2588	24.3033333333333	17.5933333333333	-0.466125350870152	0.712870670321455	*	GO:0016020//membrane	GO:0004672//protein kinase activity;GO:0032550//purine ribonucleoside binding	GO:0006464//cellular protein modification process;GO:0007167//enzyme linked receptor protein signaling pathway	K04730//interleukin-1 receptor-associated kinase 1 [EC:2.7.11.1]	gi|15227998|ref|NP_181196.1|//PXY/TDR-correlated protein PXC1 [Arabidopsis thaliana]
AT2G42395	890	0.38	0.713333333333333	0.908576972236405	0.278241548301354	*	NA	NA	NA	NA	gi|42571195|ref|NP_973671.1|//uncharacterized protein [Arabidopsis thaliana]
AT5G52940	1500	0.03	0.03	0	0.103372373120691	*	GO:0009536//plastid	NA	NA	NA	gi|15237315|ref|NP_200106.1|//uncharacterized protein [Arabidopsis thaliana]
AT1G02430	968	0.286666666666667	0.31	0.112894056405933	0.115236592186505	*	GO:0043231//intracellular membrane-bounded organelle	GO:0032550//purine ribonucleoside binding	GO:0035556//intracellular signal transduction;GO:0015031//protein transport	K07977//Arf/Sar family, other;K07937//ADP-ribosylation factor 1	gi|145334994|ref|NP_171745.3|//ADP-ribosylation factor D1B [Arabidopsis thaliana]
AT4G19490	3889	21.2066666666667	19.27	-0.138161299522636	0.374283578370297	*	GO:0005829//cytosol;GO:0005794//Golgi apparatus;GO:0009536//plastid;GO:0009507//chloroplast	GO:0019905//syntaxin binding	GO:0006896//Golgi to vacuole transport;GO:0042147//retrograde transport, endosome to Golgi;GO:0016192//vesicle-mediated transport	K17600//vacuolar protein sorting-associated protein 54	gi|334186698|ref|NP_193684.4|//protein VPS54 [Arabidopsis thaliana]
AT5G19300	1701	3.96	4.08333333333333	0.0442469130891671	0.141879170473738	*	GO:0043231//intracellular membrane-bounded organelle;GO:0005634//nucleus	NA	GO:0006605//protein targeting;GO:0006997//nucleus organization;GO:0003006//developmental process involved in reproduction;GO:0009553//embryo sac development	K09142//uncharacterized protein	gi|42567956|ref|NP_197431.2|//uncharacterized protein [Arabidopsis thaliana]
AT3G63000	1669	33.3166666666667	37.9466666666667	0.187729094894493	0.487879668854002	*	GO:0044444//cytoplasmic part	NA	NA	K14015//nuclear protein localization protein 4 homolog	gi|15229360|ref|NP_191859.1|//NPL4-like protein 1 [Arabidopsis thaliana]
AT3G62090	1698	3.74666666666667	2.57	-0.543839270305892	0.471848437024116	*	NA	GO:0005515//protein binding;GO:0001071//nucleic acid binding transcription factor activity	GO:0007165//signal transduction;GO:0006351//transcription, DNA-templated;GO:0010087//phloem or xylem histogenesis	K12126//phytochrome-interacting factor 3	gi|225898737|dbj|BAH30499.1|//hypothetical protein [Arabidopsis thaliana];gi|6899919|emb|CAB71869.1|//putative protein [Arabidopsis thaliana];gi|145332927|ref|NP_001078329.1|//transcription factor PIF6 [Arabidopsis thaliana];gi|334186200|ref|NP_001190160.1|//transcription factor PIF6 [Arabidopsis thaliana]
AT4G39970	1168	15.6033333333333	15.0233333333333	-0.0546493149965954	0.202515435944292	*	GO:0009532//plastid stroma;GO:0009526//plastid envelope	GO:0003824//catalytic activity	GO:0019758//glycosinolate biosynthetic process	K17623//pseudouridine 5'-phosphatase [EC:3.1.3.96]	gi|18420570|ref|NP_568077.1|//haloacid dehalogenase-like hydrolase family protein [Arabidopsis thaliana]
AT3G19260	1655	14.3366666666667	15.48	0.110695840920917	0.303022122546169	*	GO:0043231//intracellular membrane-bounded organelle;GO:0031224//intrinsic component of membrane	GO:0016410//N-acyltransferase activity	GO:0006694//steroid biosynthetic process;GO:0030148//sphingolipid biosynthetic process;GO:0001676//long-chain fatty acid metabolic process;GO:0009607//response to biotic stimulus	K04710//ceramide synthetase [EC:2.3.1.24]	gi|7658241|gb|AAF66103.1|AF198180_1//LAG1 homolog 2 [Arabidopsis thaliana]
AT1G74290	1116	0.69	0.62	-0.154328146391294	0.137726001605892	*	GO:0016021//integral component of membrane	GO:0016787//hydrolase activity	NA	NA	gi|15221193|ref|NP_177569.1|//esterase/lipase/thioesterase family protein [Arabidopsis thaliana]
AT1G03370	3909	13.5466666666667	13.9833333333333	0.0457704085550197	0.192367860010521	*	GO:0005634//nucleus	GO:0046914//transition metal ion binding;GO:0008270//zinc ion binding	NA	K12486//stromal membrane-associated protein;K03679//exosome complex component RRP4	gi|334182268|ref|NP_171836.3|//C2 calcium/lipid-binding and GRAM domain containing protein [Arabidopsis thaliana]
AT1G52300	685	250.336666666667	247.626666666667	-0.0157029319145562	0.167448846803444	*	GO:0005840//ribosome	GO:0003723//RNA binding;GO:0043169//cation binding;GO:0005198//structural molecule activity	GO:0022613//ribonucleoprotein complex biogenesis;GO:0010467//gene expression;GO:0009451//RNA modification	K02922//large subunit ribosomal protein L37e	gi|674879132|emb|CDY52979.1|//BnaA06g01640D [Brassica napus]
AT1G48980	1818	0.0233333333333333	0.01	-1.22239242133645	0.111567959686574	*	GO:0005911//cell-cell junction	GO:0016705//oxidoreductase activity, acting on paired donors, with incorporation or reduction of molecular oxygen	GO:0044710//single-organism metabolic process	K10767//alkylated DNA repair protein alkB homolog 5 [EC:1.14.11.-]	gi|186489643|ref|NP_001117455.1|//2-oxoglutarate (2OG) and Fe(II)-dependent oxygenase-like protein [Arabidopsis thaliana];gi|79319564|ref|NP_001031159.1|//2-oxoglutarate (2OG) and Fe(II)-dependent oxygenase-like protein [Arabidopsis thaliana];gi|79361742|ref|NP_175328.2|//2-oxoglutarate (2OG) and Fe(II)-dependent oxygenase-like protein [Arabidopsis thaliana]
AT4G13890	1600	0.0433333333333333	0.123333333333333	1.50901364748786	0.158491845945123	*	GO:0016020//membrane;GO:0005911//cell-cell junction;GO:0044444//cytoplasmic part	GO:0043168//anion binding;GO:0016742//hydroxymethyl-, formyl- and related transferase activity	GO:0000741//karyogamy;GO:0048229//gametophyte development;GO:0006730//one-carbon metabolic process;GO:0009069//serine family amino acid metabolic process;GO:0010038//response to metal ion	K00600//glycine hydroxymethyltransferase [EC:2.1.2.1]	gi|15236371|ref|NP_193125.1|//serine hydroxymethyltransferase 5 [Arabidopsis thaliana]
AT2G40120	2279	7.71666666666667	7.89666666666667	0.0332660050926324	0.148572694299084	*	GO:0043231//intracellular membrane-bounded organelle;GO:0005634//nucleus;GO:0005737//cytoplasm	GO:0004674//protein serine/threonine kinase activity;GO:0005524//ATP binding;GO:0004672//protein kinase activity;GO:0032550//purine ribonucleoside binding	GO:0006468//protein phosphorylation;GO:0046777//protein autophosphorylation	K18669//dual specificity tyrosine-phosphorylation-regulated kinase 2/3/4 [EC:2.7.12.1];K18670//dual specificity protein kinase YAK1 [EC:2.7.12.1]	gi|15225633|ref|NP_181541.1|//putative serine/threonine protein kinase [Arabidopsis thaliana]
AT1G10950	2530	65.3333333333333	62.78	-0.0575142195866613	0.256382036160257	*	GO:0031224//intrinsic component of membrane;GO:0031985//Golgi cisterna	NA	NA	K17087//transmembrane 9 superfamily member 3	gi|18391222|ref|NP_563881.1|//transmembrane nine 1 [Arabidopsis thaliana]
AT3G11950	2169	4.97333333333333	5.33333333333333	0.100824369519487	0.210835617576211	*	GO:0009526//plastid envelope	GO:0046914//transition metal ion binding	GO:0016109//tetraterpenoid biosynthetic process	K12501//homogentisate solanesyltransferase [EC:2.5.1.117]	gi|145338396|ref|NP_187801.3|//uncharacterized protein [Arabidopsis thaliana]
AT4G20320	2903	18.6966666666667	22.4433333333333	0.263505881809106	0.546307832876485	*	GO:0044424//intracellular part;GO:0005737//cytoplasm	GO:0016879//ligase activity, forming carbon-nitrogen bonds;GO:0005524//ATP binding;GO:0003883//CTP synthase activity	GO:0006541//glutamine metabolic process;GO:0006220//pyrimidine nucleotide metabolic process;GO:0044210//'de novo' CTP biosynthetic process	K01937//CTP synthase [EC:6.3.4.2]	gi|79479049|ref|NP_193765.3|//putative CTP synthase [Arabidopsis thaliana]
AT3G07900	1972	0.98	1.86	0.924448966992823	0.447157848104771	*	GO:0009536//plastid	GO:0016740//transferase activity	GO:0048764//trichoblast maturation	K13506//glycerol-3-phosphate O-acyltransferase 3/4 [EC:2.3.1.15]	gi|15231892|ref|NP_187447.1|//O-fucosyltransferase-like protein [Arabidopsis thaliana]
AT1G04090	2110	0.74	0.793333333333333	0.100401896957837	0.127862225544757	*	GO:0044464//cell part	NA	GO:0010467//gene expression	K03386//peroxiredoxin (alkyl hydroperoxide reductase subunit C) [EC:1.11.1.15];K19525//vacuolar protein sorting-associated protein 13A/C;K13217//pre-mRNA-processing factor 39	gi|3142300|gb|AAC16751.1|//Contains similarity to pre-mRNA processing protein PRP39 gb|L29224 from S. cerevisiae. ESTs gb|R64908 and gb|T88158, gb|N38703 and gb|AA651043 come from this gene [Arabidopsis thaliana]
AT3G16555	1050	0.04	0.01	-2	0.125674889941025	*	GO:0044424//intracellular part	NA	GO:0051707//response to other organism	K06174//ATP-binding cassette, sub-family E, member 1	gi|18401171|ref|NP_566553.1|//putative F-box/LRR-repeat protein [Arabidopsis thaliana]
AT1G05360	1802	8.39666666666667	7.91333333333333	-0.0855311870923345	0.225475537835368	*	GO:0043231//intracellular membrane-bounded organelle;GO:0005783//endoplasmic reticulum;GO:0000407//pre-autophagosomal structure;GO:0016021//integral component of membrane;GO:0009507//chloroplast	NA	GO:0010506//regulation of autophagy;GO:0007030//Golgi organization;GO:0006887//exocytosis;GO:0007029//endoplasmic reticulum organization	NA	gi|2388561|gb|AAB71442.1|//Similar to Arabidopsis hypothetical protein PID:e326839 (gb|Z97337) [Arabidopsis thaliana];gi|18390513|ref|NP_563735.1|//protein KMS2 [Arabidopsis thaliana]
AT5G48560	2167	5.84333333333333	5.98	0.0333538941597233	0.142432926322784	*	GO:0043231//intracellular membrane-bounded organelle	GO:0001071//nucleic acid binding transcription factor activity	GO:0016129//phytosteroid biosynthetic process;GO:0006351//transcription, DNA-templated	K11253//histone H3;K07953//GTP-binding protein SAR1 [EC:3.6.5.-]	gi|15239013|ref|NP_199667.1|//transcription factor bHLH78 [Arabidopsis thaliana]
AT5G05460	2487	6.05333333333333	12.66	1.06447570285858	0.816727579810062	Up	GO:0044424//intracellular part	GO:0004553//hydrolase activity, hydrolyzing O-glycosyl compounds	NA	K01227//mannosyl-glycoprotein endo-beta-N-acetylglucosaminidase [EC:3.2.1.96]	gi|79507164|ref|NP_196165.3|//beta-endo-N-acetyglucosaminidase [Arabidopsis thaliana]
AT5G39410	2064	20.7733333333333	19.85	-0.0655937253101928	0.245161558268959	*	GO:0031090//organelle membrane;GO:0009526//plastid envelope	GO:0003824//catalytic activity;GO:0036094//small molecule binding	GO:0006325//chromatin organization;GO:0044710//single-organism metabolic process;GO:0048511//rhythmic process	NA	gi|18421863|ref|NP_568564.1|//Saccharopine dehydrogenase [Arabidopsis thaliana]
AT3G30210	1224	0.353333333333333	0.24	-0.557995453120887	0.167698036935515	*	GO:0043231//intracellular membrane-bounded organelle	GO:0001071//nucleic acid binding transcription factor activity;GO:0003676//nucleic acid binding	GO:0009725//response to hormone;GO:0006351//transcription, DNA-templated	K09422//myb proto-oncogene protein, plant	gi|15230123|ref|NP_189640.1|//myb domain protein 121 [Arabidopsis thaliana]
AT4G38830	2162	0.0366666666666667	0.0766666666666667	1.06413033741972	0.128935127502284	*	NA	GO:0004672//protein kinase activity;GO:0032550//purine ribonucleoside binding	GO:0000041//transition metal ion transport;GO:0006464//cellular protein modification process;GO:0009267//cellular response to starvation;GO:0010035//response to inorganic substance;GO:0006796//phosphate-containing compound metabolic process;GO:0015698//inorganic anion transport	K04733//interleukin-1 receptor-associated kinase 4 [EC:2.7.11.1];K04730//interleukin-1 receptor-associated kinase 1 [EC:2.7.11.1]	gi|15234824|ref|NP_195594.1|//cysteine-rich receptor-like protein kinase 26 [Arabidopsis thaliana]
AT4G12060	1119	31.6666666666667	26.27	-0.269548812250884	0.581028324611679	*	GO:0009532//plastid stroma;GO:0009526//plastid envelope	GO:0019901//protein kinase binding	GO:0009683//indoleacetic acid metabolic process;GO:0006568//tryptophan metabolic process;GO:0043170//macromolecule metabolic process	K03696//ATP-dependent Clp protease ATP-binding subunit ClpC	gi|18413740|ref|NP_567386.1|//Double Clp-N motif protein [Arabidopsis thaliana]
AT2G28660	1263	14.8966666666667	14.65	-0.0240888793642436	0.14795664091702	*	GO:0043231//intracellular membrane-bounded organelle	NA	GO:0006605//protein targeting;GO:0000041//transition metal ion transport;GO:0009626//plant-type hypersensitive response;GO:0009813//flavonoid biosynthetic process	K14292//trimethylguanosine synthase [EC:2.1.1.-];K07213//copper chaperone	gi|30683975|ref|NP_180434.2|//chloroplast-targeted copper chaperone protein [Arabidopsis thaliana]
AT1G23790	1873	4.87333333333333	5.72333333333333	0.231946728049697	0.344013899271811	*	GO:0043231//intracellular membrane-bounded organelle	NA	GO:0048447//sepal morphogenesis;GO:0048446//petal morphogenesis;GO:0007010//cytoskeleton organization	NA	gi|42562279|ref|NP_173791.2|//uncharacterized protein [Arabidopsis thaliana]
AT2G25490	3052	43.37	54.1766666666667	0.320974188223592	0.655093169421602	*	GO:0043231//intracellular membrane-bounded organelle	GO:0005488//binding	GO:0007623//circadian rhythm;GO:0009873//ethylene-activated signaling pathway;GO:0019941//modification-dependent protein catabolic process	K14515//EIN3-binding F-box protein	gi|18400846|ref|NP_565597.1|//EIN3-binding F-box protein 1 [Arabidopsis thaliana]
AT3G55120	1112	27.03	18.65	-0.535385881392095	0.749743887919816	*	GO:0005789//endoplasmic reticulum membrane;GO:0000325//plant-type vacuole	GO:0016872//intramolecular lyase activity;GO:0005488//binding	GO:0009813//flavonoid biosynthetic process;GO:0009411//response to UV;GO:0009725//response to hormone;GO:0006575//cellular modified amino acid metabolic process;GO:0034285//response to disaccharide	K01859//chalcone isomerase [EC:5.5.1.6]	gi|8670955|emb|CAB94981.1|//chalcone flavanone isomerase [Arabidopsis thaliana]
AT3G55020	3051	32.54	28.23	-0.204985122222835	0.495909128665172	*	GO:0043231//intracellular membrane-bounded organelle;GO:0044444//cytoplasmic part	NA	NA	K19951//TBC1 domain family member 9	gi|42565945|ref|NP_567014.2|//RabGAP/TBC domain-containing protein [Arabidopsis thaliana];gi|7329632|emb|CAB82697.1|//putative protein [Arabidopsis thaliana]
AT1G21722	814	0.01	0.01	0	0.103372373120691	*	GO:0043231//intracellular membrane-bounded organelle	NA	NA	NA	gi|238478576|ref|NP_001154356.1|//uncharacterized protein [Arabidopsis thaliana]
AT3G22415	703	1.62	2.84333333333333	0.811589427712509	0.510583658664895	*	GO:0043231//intracellular membrane-bounded organelle	NA	NA	NA	gi|42572515|ref|NP_974353.1|//uncharacterized protein [Arabidopsis thaliana]
AT1G18590	1499	21.6033333333333	16.4766666666667	-0.390829527578708	0.657010549048924	*	NA	GO:0008146//sulfotransferase activity	GO:0009683//indoleacetic acid metabolic process;GO:0006568//tryptophan metabolic process;GO:0000097//sulfur amino acid biosynthetic process;GO:0006952//defense response;GO:0019758//glycosinolate biosynthetic process	K11821//desulfoglucosinolate sulfotransferase A/B/C [EC:2.8.2.-]	gi|15221820|ref|NP_173294.1|//sulfotransferase 17 [Arabidopsis thaliana]
AT1G57820	2384	16.3033333333333	14.1033333333333	-0.209130778981439	0.45356757205748	*	GO:0043231//intracellular membrane-bounded organelle;GO:0010369//chromocenter;GO:0044427//chromosomal part;GO:0005720//nuclear heterochromatin	GO:0042393//histone binding;GO:0061630//ubiquitin protein ligase activity;GO:0019787//ubiquitin-like protein transferase activity;GO:0046914//transition metal ion binding;GO:0010385//double-stranded methylated DNA binding;GO:0003690//double-stranded DNA binding;GO:0008327//methyl-CpG binding;GO:0010428//methyl-CpNpG binding;GO:0010429//methyl-CpNpN binding;GO:0005515//protein binding;GO:0000166//nucleotide binding;GO:0003682//chromatin binding;GO:0008270//zinc ion binding	GO:0010216//maintenance of DNA methylation;GO:0006997//nucleus organization;GO:0006260//DNA replication;GO:0006355//regulation of transcription, DNA-templated;GO:0016567//protein ubiquitination;GO:0048285//organelle fission;GO:0031937//positive regulation of chromatin silencing;GO:0048229//gametophyte development;GO:0031508//pericentric heterochromatin assembly;GO:0032776//DNA methylation on cytosine;GO:0000725//recombinational repair;GO:0031055//chromatin remodeling at centromere;GO:0006468//protein phosphorylation;GO:0032446//protein modification by small protein conjugation;GO:0034968//histone lysine methylation;GO:0051301//cell division	K10638//E3 ubiquitin-protein ligase UHRF1 [EC:2.3.2.27]	gi|22330295|ref|NP_176092.2|//E3 ubiquitin-protein ligase ORTHRUS 2 [Arabidopsis thaliana];gi|42571909|ref|NP_974045.1|//E3 ubiquitin-protein ligase ORTHRUS 2 [Arabidopsis thaliana]
AT1G08570	1474	94.7733333333333	54.8	-0.790305287459633	0.850035994130188	*	GO:0009532//plastid stroma;GO:0009941//chloroplast envelope;GO:0009570//chloroplast stroma;GO:0031969//chloroplast membrane	GO:0015036//disulfide oxidoreductase activity;GO:0015035//protein disulfide oxidoreductase activity;GO:0016671//oxidoreductase activity, acting on a sulfur group of donors, disulfide as acceptor	GO:0000103//sulfate assimilation;GO:0006457//protein folding;GO:0055114//oxidation-reduction process;GO:0045454//cell redox homeostasis;GO:0006662//glycerol ether metabolic process;GO:0019725//cellular homeostasis;GO:0018904//ether metabolic process;GO:0034599//cellular response to oxidative stress	K03671//thioredoxin 1	gi|15223262|ref|NP_172333.1|//atypical CYS HIS rich thioredoxin 4 [Arabidopsis thaliana];gi|145323804|ref|NP_001077491.1|//atypical CYS HIS rich thioredoxin 4 [Arabidopsis thaliana]
AT4G28500	1559	2.72333333333333	5.44666666666667	1	0.697199379793449	*	GO:0043231//intracellular membrane-bounded organelle	GO:0001071//nucleic acid binding transcription factor activity;GO:0003676//nucleic acid binding	GO:0032502//developmental process;GO:0006351//transcription, DNA-templated;GO:0045491//xylan metabolic process;GO:0009834//plant-type secondary cell wall biogenesis	NA	gi|15235314|ref|NP_194579.1|//NAC domain containing protein 73 [Arabidopsis thaliana]
AT1G72110	1754	0.01	0.01	0	0.103372373120691	*	NA	GO:0016411//acylglycerol O-acyltransferase activity	GO:0008610//lipid biosynthetic process	K15406//wax-ester synthase / diacylglycerol O-acyltransferase [EC:2.3.1.75 2.3.1.20]	gi|334183849|ref|NP_001185377.1|//O-acyltransferase (WSD1-like) family protein [Arabidopsis thaliana];gi|15218351|ref|NP_177356.1|//O-acyltransferase (WSD1-like) family protein [Arabidopsis thaliana]
AT4G21903	1943	1.96666666666667	2.02	0.0386028392237473	0.124020544342	*	GO:0016020//membrane;GO:0016021//integral component of membrane;GO:0005886//plasma membrane	GO:0015291//secondary active transmembrane transporter activity;GO:0015238//drug transmembrane transporter activity;GO:0015297//antiporter activity	GO:0044763//single-organism cellular process;GO:0015893//drug transport;GO:0006855//drug transmembrane transport	K03327//multidrug resistance protein, MATE family	gi|186512210|ref|NP_001119025.1|//mate efflux domain-containing protein [Arabidopsis thaliana];gi|334186794|ref|NP_001190792.1|//mate efflux domain-containing protein [Arabidopsis thaliana]
AT5G64030	3200	24.6233333333333	23.5666666666667	-0.0632783626165612	0.236557576764405	*	GO:0043231//intracellular membrane-bounded organelle	GO:0016741//transferase activity, transferring one-carbon groups	GO:0008152//metabolic process	K16302//metal transporter CNNM;K15449//tRNA wybutosine-synthesizing protein 1 [EC:4.1.3.44]	gi|30697941|ref|NP_201208.2|//putative methyltransferase PMT26 [Arabidopsis thaliana]
AT2G20370	2463	19.0733333333333	20.9433333333333	0.134934082422922	0.36016280421962	*	GO:0031228//intrinsic component of Golgi membrane	GO:0016740//transferase activity	GO:0000902//cell morphogenesis;GO:0007165//signal transduction;GO:0006004//fucose metabolic process;GO:0009250//glucan biosynthetic process	K16911//ATP-dependent RNA helicase DDX21 [EC:3.6.4.13]	gi|30680972|ref|NP_179627.2|//xyloglucan galactosyltransferase KATAMARI1 [Arabidopsis thaliana]
AT5G04370	1978	0.796666666666667	0.64	-0.315904307259592	0.184089210067281	*	NA	GO:0008168//methyltransferase activity	GO:0008152//metabolic process	K08241//jasmonate O-methyltransferase [EC:2.1.1.141]	gi|79326918|ref|NP_001031831.1|//methyltransferase family protein NAMT1 [Arabidopsis thaliana];gi|15237695|ref|NP_196057.1|//methyltransferase family protein NAMT1 [Arabidopsis thaliana]
AT3G14210	1565	0.923333333333333	0.66	-0.484385545969579	0.232937397901265	*	GO:0005840//ribosome;GO:0005911//cell-cell junction;GO:0009526//plastid envelope;GO:0005576//extracellular region;GO:0042579//microbody	GO:0016787//hydrolase activity	GO:0005982//starch metabolic process;GO:0006090//pyruvate metabolic process;GO:0006007//glucose catabolic process;GO:0006952//defense response;GO:0019759//glycosinolate catabolic process;GO:0019758//glycosinolate biosynthetic process;GO:0051707//response to other organism	K00679//phospholipid:diacylglycerol acyltransferase [EC:2.3.1.158];K01188//beta-glucosidase [EC:3.2.1.21];K01206//alpha-L-fucosidase [EC:3.2.1.51];K10960//geranylgeranyl reductase [EC:1.3.1.83]	gi|15231805|ref|NP_188037.1|//epithiospecifier modifier 1 [Arabidopsis thaliana]
AT3G02980	1262	1.5	1.22	-0.298081352932995	0.226043137580641	*	GO:0044424//intracellular part	GO:0016407//acetyltransferase activity	GO:0022403//cell cycle phase;GO:0009247//glycolipid biosynthetic process;GO:0009267//cellular response to starvation;GO:0016573//histone acetylation;GO:0006351//transcription, DNA-templated	NA	gi|565478180|ref|XP_006296730.1|//hypothetical protein CARUB_v10014406mg [Capsella rubella];gi|15228439|ref|NP_186948.1|//meiotic control of crossovers1 protein [Arabidopsis thaliana]
AT3G23400	1193	75.51	69.1133333333333	-0.12770365525684	0.408907162831907	*	GO:0016020//membrane;GO:0009526//plastid envelope;GO:0009534//chloroplast thylakoid;GO:0044436//thylakoid part;GO:0009570//chloroplast stroma	NA	GO:0009657//plastid organization;GO:0006952//defense response;GO:0000302//response to reactive oxygen species	NA	gi|565481238|ref|XP_006298259.1|//hypothetical protein CARUB_v10014322mg [Capsella rubella];gi|18403751|ref|NP_566728.1|//FIBRILLIN 4 [Arabidopsis thaliana]
AT2G20270	896	19.11	19.5166666666667	0.0303788916899649	0.168978597336434	*	GO:0009532//plastid stroma	GO:0015036//disulfide oxidoreductase activity	GO:0019725//cellular homeostasis;GO:0006089//lactate metabolic process;GO:0009746//response to hexose;GO:0006950//response to stress;GO:0034285//response to disaccharide	K03676//glutaredoxin 3	gi|334184324|ref|NP_001189560.1|//monothiol glutaredoxin-S12 [Arabidopsis thaliana];gi|15225333|ref|NP_179617.1|//monothiol glutaredoxin-S12 [Arabidopsis thaliana]
AT3G03200	2791	2.02666666666667	3.87666666666667	0.935707868029633	0.609574438630008	*	GO:0043231//intracellular membrane-bounded organelle	GO:0001071//nucleic acid binding transcription factor activity;GO:0003676//nucleic acid binding	GO:0032502//developmental process;GO:0006351//transcription, DNA-templated	K00799//glutathione S-transferase [EC:2.5.1.18]	gi|186509710|ref|NP_186970.2|//NAC domain containing protein 45 [Arabidopsis thaliana]
AT3G01630	1875	0.06	0.0233333333333333	-1.36257007938471	0.129101254256998	*	GO:0043231//intracellular membrane-bounded organelle	NA	GO:0006970//response to osmotic stress	K14794//ribosomal RNA-processing protein 12	gi|79386572|ref|NP_186812.2|//major facilitator protein [Arabidopsis thaliana];gi|6016721|gb|AAF01547.1|AC009325_17//hypothetical protein [Arabidopsis thaliana]
AT1G02330	1526	17.7466666666667	18.2133333333333	0.0374469123781987	0.184739873189911	*	GO:0043231//intracellular membrane-bounded organelle;GO:0016607//nuclear speck	GO:0005515//protein binding	GO:0055121//response to high fluence blue light stimulus by blue high-fluence system;GO:1904667//negative regulation of ubiquitin protein ligase activity;GO:0010099//regulation of photomorphogenesis;GO:0080022//primary root development	K19476//vacuolar protein sorting-associated protein IST1;K11426//SET and MYND domain-containing protein	gi|18378951|ref|NP_563649.1|//uncharacterized protein [Arabidopsis thaliana]
AT3G51070	2688	0.773333333333333	0.7	-0.143735477461449	0.13731760666722	*	NA	GO:0016741//transferase activity, transferring one-carbon groups	NA	K16302//metal transporter CNNM;K15449//tRNA wybutosine-synthesizing protein 1 [EC:4.1.3.44]	gi|15230391|ref|NP_190676.1|//putative methyltransferase PMT27 [Arabidopsis thaliana]
AT1G06200	986	54.3933333333333	51.3666666666667	-0.0825973837595851	0.299318880305673	*	GO:0043231//intracellular membrane-bounded organelle;GO:0005634//nucleus;GO:0031090//organelle membrane;GO:0009507//chloroplast	GO:0070011//peptidase activity, acting on L-amino acid peptides;GO:0043621//protein self-association;GO:0019843//rRNA binding	GO:0006353//DNA-templated transcription, termination;GO:0010239//chloroplast mRNA processing;GO:1901259//chloroplast rRNA processing;GO:0019538//protein metabolic process;GO:0009737//response to abscisic acid	K09647//mitochondrial inner membrane protease subunit 1 [EC:3.4.21.-];K11323//histone arginine demethylase JMJD6 [EC:1.14.11.-];K09648//mitochondrial inner membrane protease subunit 2 [EC:3.4.21.-]	gi|18390623|ref|NP_563761.1|//ribonucleic acid-binding protein RHON1 [Arabidopsis thaliana];gi|8844124|gb|AAF80216.1|AC025290_5//Contains a weak similarity to an unknown protein T16B12.4 gi|3746061 from Arabidopsis thaliana BAC T16B12 gb|AC005311. ESTs gb|AI999279, gb|Z30507, gb|AI997722, gb|Z26742 come from this gene [Arabidopsis thaliana];gi|15221421|ref|NP_172110.1|//peptidase-S24/S26 domain-containing protein [Arabidopsis thaliana]
AT5G67600	643	54.6833333333333	47.6266666666667	-0.19933160828456	0.517173353268544	*	NA	NA	NA	NA	gi|567136480|ref|XP_006393966.1|//hypothetical protein EUTSA_v10005399mg, partial [Eutrema salsugineum]
AT3G15450	959	497.16	680.146666666667	0.452135656178014	0.768246255226071	*	GO:0009536//plastid	NA	GO:0009746//response to hexose;GO:0034285//response to disaccharide	K01953//asparagine synthase (glutamine-hydrolysing) [EC:6.3.5.4]	gi|18400774|ref|NP_566513.1|//aluminum induced protein with YGL and LRDR motif [Arabidopsis thaliana]
AT2G13350	1732	0.0266666666666667	0.01	-1.41503749927884	0.116932469474209	*	NA	NA	NA	K19747//BAHD acyltransferase [EC:2.3.1.-];K18810//cyclin D1/2/4, plant;K05747//Wiskott-Aldrich syndrome protein;K01759//lactoylglutathione lyase [EC:4.4.1.5]	gi|15225023|ref|NP_178968.1|//C2 domain-containing protein [Arabidopsis thaliana]
AT5G05987	1105	6.84	8.84333333333333	0.370593944621642	0.529985879225849	*	GO:0043231//intracellular membrane-bounded organelle	GO:0016668//oxidoreductase activity, acting on a sulfur group of donors, NAD(P) as acceptor	GO:0006810//transport;GO:0044710//single-organism metabolic process	K20393//PRA1 family protein 3	gi|30681215|ref|NP_850778.1|//PRA1 family protein A2 [Arabidopsis thaliana]
AT4G28310	870	9.97333333333333	8.32	-0.261492241025389	0.451885538666002	*	GO:0043231//intracellular membrane-bounded organelle	NA	NA	NA	gi|18417168|ref|NP_567804.1|//uncharacterized protein [Arabidopsis thaliana]
AT1G18020	1509	24.2233333333333	26.2	0.113169406161686	0.336842761026663	*	GO:0044424//intracellular part	GO:0032553//ribonucleotide binding;GO:0003824//catalytic activity	GO:0044710//single-organism metabolic process	K05894//12-oxophytodienoic acid reductase [EC:1.3.1.42]	gi|9665076|gb|AAF97278.1|AC034106_21//Strong similarity to 12-oxophytodienoate reductase OPR2 from Arabidopsis thaliana gb|U92460 and is a member of the NADH:flavin oxidoreductase / NADH oxidase PF|00724 family. EST gb|AI993602 comes from this gene [Arabidopsis thaliana]
AT3G20830	1762	20.69	23.3166666666667	0.17242791147095	0.430192153279619	*	NA	GO:0004672//protein kinase activity;GO:0032550//purine ribonucleoside binding	GO:0006464//cellular protein modification process;GO:0006796//phosphate-containing compound metabolic process	K08282//non-specific serine/threonine protein kinase [EC:2.7.11.1]	gi|15232374|ref|NP_188719.1|//AGC (cAMP-dependent, cGMP-dependent and protein kinase C) kinase family protein [Arabidopsis thaliana]
AT4G36620	1190	0.836666666666667	0.91	0.121213586969081	0.136396987568181	*	GO:0043231//intracellular membrane-bounded organelle	GO:0001071//nucleic acid binding transcription factor activity	NA	K17895//GATA-binding protein 3	gi|15234463|ref|NP_195380.1|//GATA transcription factor 19 [Arabidopsis thaliana]
AT4G25960	4171	47.3666666666667	41.4266666666667	-0.193312408008302	0.498311044660409	*	GO:0031224//intrinsic component of membrane	GO:0015405//P-P-bond-hydrolysis-driven transmembrane transporter activity;GO:0017111//nucleoside-triphosphatase activity;GO:0032550//purine ribonucleoside binding	GO:0044763//single-organism cellular process;GO:0009154//purine ribonucleotide catabolic process;GO:0051234//establishment of localization	K05658//ATP-binding cassette, subfamily B (MDR/TAP), member 1 [EC:3.6.3.44]	gi|79487035|ref|NP_194326.2|//P-glycoprotein 2 [Arabidopsis thaliana]
AT4G10750	1264	17.46	14.4833333333333	-0.269659882648834	0.532332419636182	*	GO:0009536//plastid	GO:0016832//aldehyde-lyase activity	GO:0044237//cellular metabolic process	K02510//4-hydroxy-2-oxoheptanedioate aldolase [EC:4.1.2.52]	gi|15236908|ref|NP_192813.1|//phosphoenolpyruvate carboxylase family protein [Arabidopsis thaliana]
AT3G18330	1263	0.11	0.06	-0.874469117916141	0.135171802752167	*	GO:0044424//intracellular part	GO:0005488//binding	GO:0009791//post-embryonic development;GO:0045087//innate immune response	K06174//ATP-binding cassette, sub-family E, member 1;K02535//UDP-3-O-[3-hydroxymyristoyl] N-acetylglucosamine deacetylase [EC:3.5.1.108];K13173//arginine and glutamate-rich protein 1	gi|15229620|ref|NP_188462.1|//F-box protein [Arabidopsis thaliana]
AT1G65470	3096	4.32333333333333	3.56666666666667	-0.27756768296319	0.343647036021818	*	GO:0043234//protein complex	GO:0005515//protein binding	GO:0034728//nucleosome organization;GO:0009913//epidermal cell differentiation;GO:0006305//DNA alkylation;GO:0000725//recombinational repair;GO:0016458//gene silencing;GO:0006260//DNA replication;GO:0009933//meristem structural organization;GO:0048827//phyllome development;GO:0048229//gametophyte development;GO:0031497//chromatin assembly;GO:0051726//regulation of cell cycle	K10750//chromatin assembly factor 1 subunit A	gi|334183657|ref|NP_001185320.1|//chromatin assembly factor 1 subunit FAS1 [Arabidopsis thaliana];gi|15220980|ref|NP_176725.1|//chromatin assembly factor 1 subunit FAS1 [Arabidopsis thaliana]
AT3G28390	3678	0.01	0.01	0	0.103372373120691	*	GO:0031224//intrinsic component of membrane	GO:0015405//P-P-bond-hydrolysis-driven transmembrane transporter activity;GO:0017111//nucleoside-triphosphatase activity;GO:0032550//purine ribonucleoside binding	GO:0044763//single-organism cellular process;GO:0009154//purine ribonucleotide catabolic process;GO:0051234//establishment of localization	K05658//ATP-binding cassette, subfamily B (MDR/TAP), member 1 [EC:3.6.3.44]	gi|15232978|ref|NP_189480.1|//ABC transporter B family member 18 [Arabidopsis thaliana]
AT4G34265	862	32.61	29.21	-0.158852082919287	0.433570063958801	*	NA	NA	NA	NA	gi|42567379|ref|NP_567963.3|//uncharacterized protein [Arabidopsis thaliana];gi|42573167|ref|NP_974680.1|//uncharacterized protein [Arabidopsis thaliana];gi|727548380|ref|XP_010447110.1|//PREDICTED: uncharacterized protein LOC104729802 isoform X1 [Camelina sativa]
AT1G09450	2205	1.71	1.83333333333333	0.100472792804968	0.152352077968824	*	NA	NA	NA	K16315//serine/threonine-protein kinase haspin [EC:2.7.11.1]	gi|30681147|ref|NP_172416.2|//protein kinase HASPIN [Arabidopsis thaliana]
AT1G51100	1001	9.40333333333333	5.02333333333333	-0.904527248987748	0.753592491070687	*	NA	NA	NA	NA	gi|18403352|ref|NP_564582.1|//uncharacterized protein [Arabidopsis thaliana]
AT5G02690	360	0.0166666666666667	0.433333333333333	4.70043971814109	0.38884735720021	*	GO:0043231//intracellular membrane-bounded organelle	NA	NA	K01874//methionyl-tRNA synthetase [EC:6.1.1.10]	gi|240256258|ref|NP_195889.4|//uncharacterized protein [Arabidopsis thaliana]
AT3G44510	1346	3.1	3.60666666666667	0.218397877831422	0.276026524905169	*	GO:0009536//plastid;GO:0009507//chloroplast	GO:0016787//hydrolase activity	GO:0009247//glycolipid biosynthetic process;GO:0009267//cellular response to starvation;GO:0006351//transcription, DNA-templated	NA	gi|334185723|ref|NP_001190008.1|//alpha/beta-hydrolases family protein [Arabidopsis thaliana]
AT3G29575	1263	17.7733333333333	17.63	-0.0116818050476355	0.128845142176814	*	NA	GO:0005488//binding	GO:0006351//transcription, DNA-templated;GO:0009755//hormone-mediated signaling pathway	K05747//Wiskott-Aldrich syndrome protein	gi|15230001|ref|NP_189598.1|//Ninja-family protein AFP3 [Arabidopsis thaliana]
AT2G43020	2110	25.2666666666667	45.06	0.83461196589813	0.842581056012404	*	NA	GO:0016647//oxidoreductase activity, acting on the CH-NH group of donors, oxygen as acceptor	GO:0006595//polyamine metabolic process;GO:0006950//response to stress;GO:0009725//response to hormone;GO:0044710//single-organism metabolic process	K17839//polyamine oxidase [EC:1.5.3.17 1.5.3.-]	gi|15224204|ref|NP_181830.1|//polyamine oxidase 2 [Arabidopsis thaliana]
AT2G43970	2125	229.203333333333	248.116666666667	0.114390622662451	0.380485643879613	*	NA	GO:0097159//organic cyclic compound binding;GO:1901363//heterocyclic compound binding	NA	K15191//La-related protein 7	gi|18406414|ref|NP_566004.1|//RNA-binding protein [Arabidopsis thaliana];gi|30689565|ref|NP_850406.1|//RNA-binding protein [Arabidopsis thaliana]
AT1G80200	705	1.03333333333333	0.856666666666667	-0.270499856080359	0.188498491015311	*	NA	NA	NA	NA	gi|50058959|gb|AAT69224.1|//hypothetical protein At1g80200 [Arabidopsis thaliana]
AT4G18030	2708	72.2666666666667	65.57	-0.14029445599605	0.427250325331561	*	GO:0043231//intracellular membrane-bounded organelle;GO:0005618//cell wall;GO:0031090//organelle membrane	GO:0016741//transferase activity, transferring one-carbon groups	GO:0044085//cellular component biogenesis;GO:0006090//pyruvate metabolic process	K16302//metal transporter CNNM;K15449//tRNA wybutosine-synthesizing protein 1 [EC:4.1.3.44]	gi|22328758|ref|NP_193537.2|//putative methyltransferase PMT14 [Arabidopsis thaliana]
AT1G01450	1413	7.78333333333333	7.96666666666667	0.0335880682710866	0.148572694299084	*	GO:0044424//intracellular part	GO:0004672//protein kinase activity;GO:0032550//purine ribonucleoside binding	GO:0006464//cellular protein modification process	K04424//sterile alpha motif and leucine zipper containing kinase AZK [EC:2.7.11.25];K17535//serine/threonine-protein kinase TNNI3K [EC:2.7.11.1];K04422//mitogen-activated protein kinase kinase kinase 13 [EC:2.7.11.25]	gi|15223409|ref|NP_171652.1|//putative serine/threonine/tyrosine kinase [Arabidopsis thaliana]
AT1G30820	2509	28.6333333333333	52.2733333333333	0.868379528466553	0.8515242129745	*	GO:0044424//intracellular part	GO:0016879//ligase activity, forming carbon-nitrogen bonds	GO:0006220//pyrimidine nucleotide metabolic process	K01937//CTP synthase [EC:6.3.4.2]	gi|15221525|ref|NP_174368.1|//CTP synthase-like protein [Arabidopsis thaliana]
AT2G30505	1905	0.326666666666667	0.863333333333333	1.40209844357135	0.37447047096935	*	GO:0043231//intracellular membrane-bounded organelle	NA	NA	NA	gi|42570985|ref|NP_973566.1|//late embryogenesis abundant hydroxyproline-rich glycoprotein [Arabidopsis thaliana]
AT2G01270	2024	32.3766666666667	32.32	-0.00252726281281227	0.111208018384694	*	GO:0043231//intracellular membrane-bounded organelle	GO:0046914//transition metal ion binding;GO:0016670//oxidoreductase activity, acting on a sulfur group of donors, oxygen as acceptor	GO:0019725//cellular homeostasis;GO:0044710//single-organism metabolic process	K10758//thiol oxidase [EC:1.8.3.2]	gi|18379190|ref|NP_565258.1|//quiescin-sulfhydryl oxidase 2 [Arabidopsis thaliana]
AT5G01200	1297	2.22333333333333	3.85333333333333	0.793382731316094	0.570534651272254	*	GO:0043231//intracellular membrane-bounded organelle	GO:0001071//nucleic acid binding transcription factor activity;GO:0003676//nucleic acid binding	GO:0006351//transcription, DNA-templated	K08869//aarF domain-containing kinase;K12133//MYB-related transcription factor LHY;K11865//protein MYSM1;K17613//calcineurin-binding protein cabin-1	gi|15240915|ref|NP_195740.1|//duplicated SANT DNA-binding domain-containing protein [Arabidopsis thaliana]
AT3G59080	2153	5.82666666666667	7.40333333333333	0.345504208046382	0.483470387905972	*	NA	GO:0004175//endopeptidase activity	GO:0010243//response to organonitrogen compound;GO:0019538//protein metabolic process;GO:0006952//defense response	K00924;K02882//large subunit ribosomal protein L18Ae;K01381//saccharopepsin [EC:3.4.23.25]	gi|15231625|ref|NP_191467.1|//aspartyl protease family protein [Arabidopsis thaliana];gi|79315693|ref|NP_001030891.1|//aspartyl protease family protein [Arabidopsis thaliana]
AT1G78410	842	0.01	0.01	0	0.103372373120691	*	NA	NA	GO:0006605//protein targeting;GO:0010243//response to organonitrogen compound;GO:0009626//plant-type hypersensitive response;GO:0042743//hydrogen peroxide metabolic process;GO:0031347//regulation of defense response;GO:0009627//systemic acquired resistance;GO:0009755//hormone-mediated signaling pathway;GO:0009696//salicylic acid metabolic process	NA	gi|18411945|ref|NP_565179.1|//VQ motif-containing protein [Arabidopsis thaliana]
AT5G51920	1884	1.97666666666667	4.08333333333333	1.04667773934393	0.652116731732979	*	NA	GO:0043168//anion binding	NA	K15631//molybdenum cofactor sulfurtransferase [EC:2.8.1.9]	gi|15242219|ref|NP_200005.1|//catalytic/ pyridoxal phosphate binding protein [Arabidopsis thaliana]
AT5G47430	3466	13.45	13.16	-0.0314466837087449	0.160679181548855	*	GO:0043231//intracellular membrane-bounded organelle;GO:0005634//nucleus	GO:0097159//organic cyclic compound binding;GO:0046914//transition metal ion binding;GO:0008270//zinc ion binding;GO:0003676//nucleic acid binding	GO:0006342//chromatin silencing;GO:0006464//cellular protein modification process;GO:0007059//chromosome segregation	K10624//E3 ubiquitin-protein ligase RBBP6 [EC:2.3.2.27]	gi|110741716|dbj|BAE98804.1|//DNA-binding protein-like [Arabidopsis thaliana];gi|334188242|ref|NP_001190484.1|//DWNN domain, a CCHC-type zinc finger [Arabidopsis thaliana];gi|145358956|ref|NP_199554.2|//DWNN domain, a CCHC-type zinc finger [Arabidopsis thaliana]
AT5G56750	1700	29.7366666666667	46.32	0.639392315855823	0.806469252706482	*	GO:0044424//intracellular part	NA	GO:0009914//hormone transport;GO:0048869//cellular developmental process	K18266//protein NDRG1	gi|15241926|ref|NP_200486.1|//N-MYC downregulated-like 1 protein [Arabidopsis thaliana]
AT4G38062	3493	3.18333333333333	3.02	-0.0759896828768759	0.160907605836587	*	GO:0043231//intracellular membrane-bounded organelle	GO:0001071//nucleic acid binding transcription factor activity	NA	K20283//golgin subfamily A member 4	gi|42567496|ref|NP_195520.2|//transcription factor bHLH131 [Arabidopsis thaliana]
AT1G65690	1251	3.29666666666667	1.93666666666667	-0.767432357354582	0.530401196112634	*	GO:0016020//membrane	NA	GO:0009814//defense response, incompatible interaction;GO:0033554//cellular response to stress;GO:0007165//signal transduction;GO:0046942//carboxylic acid transport	K08488//syntaxin 7	gi|18408342|ref|NP_564862.1|//late embryogenesis abundant (LEA) hydroxyproline-rich glycoprotein [Arabidopsis thaliana]
AT1G11950	3180	3.24333333333333	3.87333333333333	0.256098358623417	0.311972201456378	*	GO:0043231//intracellular membrane-bounded organelle	GO:0046914//transition metal ion binding	GO:0006351//transcription, DNA-templated	K15601//lysine-specific demethylase 3 [EC:1.14.11.-]	gi|186478394|ref|NP_172659.3|//transcription factor jumonji (jmjC) domain-containing protein [Arabidopsis thaliana]
AT1G32350	1429	0.01	0.01	0	0.103372373120691	*	GO:0031224//intrinsic component of membrane	GO:0043169//cation binding;GO:0016682//oxidoreductase activity, acting on diphenols and related substances as donors, oxygen as acceptor	GO:0044707//single-multicellular organism process;GO:0006091//generation of precursor metabolites and energy;GO:0044710//single-organism metabolic process;GO:0009755//hormone-mediated signaling pathway	K17893//ubiquinol oxidase [EC:1.10.3.11]	gi|18398395|ref|NP_564395.1|//alternative oxidase 1D [Arabidopsis thaliana]
AT2G35880	2117	37.1933333333333	51.18	0.460536096712527	0.745396904504804	*	GO:0043231//intracellular membrane-bounded organelle;GO:0005634//nucleus	NA	GO:0006694//steroid biosynthetic process;GO:0009664//plant-type cell wall organization	K11294//nucleolin	gi|18403980|ref|NP_565829.1|//TPX2 (targeting protein for Xklp2)-like protein [Arabidopsis thaliana]
AT1G45233	1600	5.93666666666667	5.73	-0.0511179716235577	0.162790375723344	*	GO:0043231//intracellular membrane-bounded organelle	NA	NA	K13174//THO complex subunit 5	gi|79606123|ref|NP_973979.2|//THO complex, subunit 5 [Arabidopsis thaliana]
AT1G73620	1088	0.983333333333333	0.666666666666667	-0.560714954474479	0.259400005537558	*	GO:0005911//cell-cell junction	NA	GO:0009607//response to biotic stimulus	K14297//nuclear pore complex protein Nup98-Nup96;K12173//BRCA1-A complex subunit BRE	gi|15219508|ref|NP_177503.1|//pathogenesis-related thaumatin-like protein [Arabidopsis thaliana]
AT1G79090	3100	29.3766666666667	25.34	-0.213254179914655	0.503537115485782	*	GO:0044424//intracellular part	NA	GO:0006464//cellular protein modification process	K12617//DNA topoisomerase 2-associated protein PAT1	gi|18412257|ref|NP_565199.1|//uncharacterized protein [Arabidopsis thaliana]
AT5G62740	1337	32.9933333333333	33.4066666666667	0.0179614955625746	0.155563861893291	*	GO:0043231//intracellular membrane-bounded organelle;GO:0031090//organelle membrane;GO:0005911//cell-cell junction;GO:0044444//cytoplasmic part	GO:0019901//protein kinase binding	NA	NA	gi|15241939|ref|NP_201080.1|//Hypersensitive-induced response protein 1 [Arabidopsis thaliana]
ATCG01100	1083	1.35666666666667	1.49333333333333	0.138469937791357	0.163171082869563	*	GO:0031224//intrinsic component of membrane;GO:0009534//chloroplast thylakoid	GO:0016651//oxidoreductase activity, acting on NAD(P)H;GO:0048037//cofactor binding	GO:0006952//defense response;GO:0009767//photosynthetic electron transport chain;GO:0006351//transcription, DNA-templated;GO:0015980//energy derivation by oxidation of organic compounds	K05572//NAD(P)H-quinone oxidoreductase subunit 1 [EC:1.6.5.3]	gi|7525090|ref|NP_051114.1|//NADH dehydrogenase subunit 1 [Arabidopsis thaliana]
AT1G13150	1877	0.503333333333333	0.773333333333333	0.619576255802493	0.245126948528394	*	NA	GO:0046914//transition metal ion binding;GO:0046906//tetrapyrrole binding;GO:0016491//oxidoreductase activity	GO:0044710//single-organism metabolic process;GO:0010208//pollen wall assembly	K15402//fatty acid omega-hydroxylase [EC:1.14.-.-]	gi|15222187|ref|NP_172774.1|//cytochrome P450, family 86, subfamily C, polypeptide 4 [Arabidopsis thaliana]
AT1G79540	3150	2.58333333333333	2.36333333333333	-0.128410682922084	0.18620040424177	*	NA	NA	NA	K17964//leucine-rich PPR motif-containing protein, mitochondrial	gi|15219409|ref|NP_178072.1|//pentatricopeptide repeat-containing protein [Arabidopsis thaliana]
AT1G29350	3042	26.8633333333333	24.07	-0.158402190692939	0.422398039704294	*	GO:0043231//intracellular membrane-bounded organelle;GO:0005634//nucleus	GO:0016301//kinase activity	GO:0016310//phosphorylation	K13217//pre-mRNA-processing factor 39;K12472//epidermal growth factor receptor substrate 15;K19307//25S rRNA (uracil2634-N3)-methyltransferase [EC:2.1.1.313]	gi|22329844|ref|NP_174229.2|//uncharacterized protein [Arabidopsis thaliana]
AT1G50180	2845	0.523333333333333	0.36	-0.539733246728159	0.192506298972783	*	GO:0005911//cell-cell junction	GO:0032550//purine ribonucleoside binding	GO:0006950//response to stress	K13457//disease resistance protein RPM1	gi|15222893|ref|NP_175437.1|//NB-ARC domain-containing disease resistance protein [Arabidopsis thaliana]
AT1G66700	1384	0.123333333333333	0.14	0.182864057149811	0.115998006478943	*	NA	GO:0008168//methyltransferase activity	GO:0008152//metabolic process	K12844//U4/U6 small nuclear ribonucleoprotein PRP31;K18848//indole-3-acetate O-methyltransferase [EC:2.1.1.278]	gi|30697384|ref|NP_564881.3|//SABATH family methyltransferase PXMT1 [Arabidopsis thaliana]
AT1G06130	1381	15.0866666666667	13.9433333333333	-0.113698586622857	0.303022122546169	*	GO:0009536//plastid	GO:0016790//thiolester hydrolase activity;GO:0046914//transition metal ion binding	GO:0006749//glutathione metabolic process;GO:0006089//lactate metabolic process;GO:0000097//sulfur amino acid biosynthetic process	K01069//hydroxyacylglutathione hydrolase [EC:3.1.2.6]	gi|18390616|ref|NP_563760.1|//glyoxalase 2-4 [Arabidopsis thaliana];gi|30679573|ref|NP_849599.1|//glyoxalase 2-4 [Arabidopsis thaliana]
AT3G17430	1895	24.1966666666667	44.5333333333333	0.880077286490585	0.849115375031149	*	GO:0043231//intracellular membrane-bounded organelle;GO:0031224//intrinsic component of membrane	GO:0008509//anion transmembrane transporter activity	GO:0016129//phytosteroid biosynthetic process;GO:0000097//sulfur amino acid biosynthetic process;GO:0015851//nucleobase transport;GO:0008380//RNA splicing;GO:0006637//acyl-CoA metabolic process	K15285//solute carrier family 35, member E3;K15280//solute carrier family 35, member C2	gi|18401506|ref|NP_566577.1|//Nucleotide-sugar transporter family protein [Arabidopsis thaliana]
AT4G01210	3798	14.5766666666667	16.14	0.146979730917729	0.367576210648725	*	GO:0043231//intracellular membrane-bounded organelle;GO:0005768//endosome;GO:0016021//integral component of membrane;GO:0005739//mitochondrion;GO:0005802//trans-Golgi network	GO:0016757//transferase activity, transferring glycosyl groups;GO:0016740//transferase activity	GO:0009247//glycolipid biosynthetic process;GO:0009058//biosynthetic process;GO:0006950//response to stress	K02951//small subunit ribosomal protein S12e;K00889//1-phosphatidylinositol-4-phosphate 5-kinase [EC:2.7.1.68]	gi|240255711|ref|NP_192030.4|//glycosyl transferase family 1 protein [Arabidopsis thaliana]
AT3G22510	833	0.01	0.01	0	0.103372373120691	*	GO:0043231//intracellular membrane-bounded organelle	NA	NA	K14800//pre-rRNA-processing protein TSR2	gi|42565118|ref|NP_188890.2|//Pre-rRNA-processing protein TSR2 [Arabidopsis thaliana]
AT1G43600	666	0.01	0.01	0	0.103372373120691	*	GO:0043231//intracellular membrane-bounded organelle	GO:0016791//phosphatase activity	NA	K18999//RNA polymerase II C-terminal domain phosphatase-like 3/4 [EC:3.1.3.16]	gi|15218404|ref|NP_175025.1|//Haloacid dehalogenase-like hydrolase (HAD) superfamily protein [Arabidopsis thaliana]
AT2G34750	2400	28.4766666666667	26.3333333333333	-0.112890129096815	0.340552925215273	*	NA	GO:0008135//translation factor activity, RNA binding	GO:0006412//translation;GO:0006351//transcription, DNA-templated	K15216//RNA polymerase I-specific transcription initiation factor RRN3	gi|3132470|gb|AAC16259.1|//unknown protein [Arabidopsis thaliana];gi|30686199|ref|NP_850236.1|//RNA polymerase I specific transcription initiation factor RRN3 protein [Arabidopsis thaliana]
AT5G08415	1541	15.1666666666667	13.1133333333333	-0.209869587694891	0.446347980175541	*	GO:0009536//plastid	GO:0016783//sulfurtransferase activity;GO:0051536//iron-sulfur cluster binding	GO:0006633//fatty acid biosynthetic process	K03644//lipoyl synthase [EC:2.8.1.8]	gi|18415808|ref|NP_568196.1|//lipoyl synthase [Arabidopsis thaliana]
ATMG00290	1089	0.0866666666666667	0.67	2.95061197303784	0.416964310435529	*	GO:0009536//plastid;GO:0015935//small ribosomal subunit	GO:0003723//RNA binding;GO:0005198//structural molecule activity	GO:0010467//gene expression	K02986//small subunit ribosomal protein S4	gi|13449315|ref|NP_085497.1|//ribosomal protein S4 [Arabidopsis thaliana]
AT3G04790	992	92.1766666666667	81.8833333333333	-0.170831763987434	0.483996455962566	*	NA	GO:0016861//intramolecular oxidoreductase activity, interconverting aldoses and ketoses	GO:0006098//pentose-phosphate shunt	K01807//ribose 5-phosphate isomerase A [EC:5.3.1.6]	gi|15229349|ref|NP_187130.1|//ribose 5-phosphate isomerase A [Arabidopsis thaliana]
AT2G22088	405	0.01	0.123333333333333	3.62449086490779	0.207630755599856	*	NA	NA	NA	NA	gi|238479320|ref|NP_001154527.1|//uncharacterized protein [Arabidopsis thaliana]
AT5G54830	3262	7.56666666666667	8.29666666666667	0.132873932802759	0.281384112744691	*	GO:0043231//intracellular membrane-bounded organelle;GO:0031224//intrinsic component of membrane	NA	NA	NA	gi|15239759|ref|NP_200294.1|//DOMON and dopamine beta-monooxygenase N-terminal domain-containing protein [Arabidopsis thaliana]
AT1G08770	1016	26.26	30.0566666666667	0.194818104662805	0.477385995514578	*	GO:0043231//intracellular membrane-bounded organelle	NA	GO:0006810//transport	K20359//PRA1 family protein 1	gi|18390939|ref|NP_563826.1|//prenylated RAB acceptor 1.E [Arabidopsis thaliana]
AT1G60780	1961	49.8	48.4566666666667	-0.0394505770598291	0.207423097156464	*	GO:0030119//AP-type membrane coat adaptor complex;GO:0030118//clathrin coat	NA	GO:0015031//protein transport	K12393//AP-1 complex subunit mu	gi|15219810|ref|NP_176277.1|//protein HAPLESS 13 [Arabidopsis thaliana]
AT4G04040	2106	48.1233333333333	43.36	-0.150371819673309	0.434026912534264	*	GO:0010316//pyrophosphate-dependent phosphofructokinase complex;GO:0044444//cytoplasmic part	GO:0008443//phosphofructokinase activity;GO:0032550//purine ribonucleoside binding	GO:0009247//glycolipid biosynthetic process;GO:0003006//developmental process involved in reproduction;GO:0009267//cellular response to starvation;GO:0006007//glucose catabolic process;GO:0006796//phosphate-containing compound metabolic process	K00895//pyrophosphate--fructose-6-phosphate 1-phosphotransferase [EC:2.7.1.90]	gi|186511513|ref|NP_192313.3|//pyrophosphate--fructose-6-phosphate 1-phosphotransferase [Arabidopsis thaliana]
AT1G70680	755	0.08	0.01	-3	0.168410997591162	*	GO:0009536//plastid	NA	NA	K17991//peroxygenase [EC:1.11.2.3]	gi|18409651|ref|NP_564996.1|//Caleosin-related family protein [Arabidopsis thaliana]
AT5G56795	741	0.28	0.23	-0.283792966000591	0.13157931168148	*	NA	NA	NA	NA	gi|8778572|gb|AAF79580.1|AC022464_38//F22G5.2 [Arabidopsis thaliana]
AT1G79040	784	958.666666666667	877.17	-0.128172798551313	0.424315419331617	*	GO:0009523//photosystem II;GO:0009534//chloroplast thylakoid	GO:0005488//binding	GO:0000097//sulfur amino acid biosynthetic process;GO:0010207//photosystem II assembly;GO:0009642//response to light intensity;GO:0015992//proton transport;GO:0034285//response to disaccharide;GO:0009639//response to red or far red light	K03541//photosystem II 10kDa protein	gi|15219268|ref|NP_178025.1|//photosystem II subunit R [Arabidopsis thaliana]
AT4G28025	945	37.7266666666667	42.2566666666667	0.163594330925004	0.446424121604784	*	GO:0009534//chloroplast thylakoid	NA	NA	NA	gi|334186986|ref|NP_001190856.1|//uncharacterized protein [Arabidopsis thaliana];gi|21592719|gb|AAM64668.1|//unknown [Arabidopsis thaliana]
AT3G16400	1798	2038.58	2632.23	0.368720981317746	0.723343577816541	*	GO:0009506//plasmodesma;GO:0005911//cell-cell junction;GO:0009536//plastid;GO:0005737//cytoplasm	NA	GO:0080027//response to herbivore;GO:0044271//cellular nitrogen compound biosynthetic process;GO:0019762//glucosinolate catabolic process;GO:0019759//glycosinolate catabolic process;GO:0051707//response to other organism;GO:0080028//nitrile biosynthetic process	K15450//tRNA wybutosine-synthesizing protein 3 [EC:2.1.1.282];K20285//Rab9 effector protein with kelch motifs	gi|18401116|ref|NP_566546.1|//Nitrile-specifier protein 1 [Arabidopsis thaliana]
AT1G16340	1270	7.88333333333333	7.15666666666667	-0.139517992367984	0.286783232272891	*	GO:0044444//cytoplasmic part;GO:0005737//cytoplasm	GO:0016765//transferase activity, transferring alkyl or aryl (other than methyl) groups;GO:0008676//3-deoxy-8-phosphooctulonate synthase activity	GO:0042364//water-soluble vitamin biosynthetic process;GO:0009103//lipopolysaccharide biosynthetic process;GO:0003006//developmental process involved in reproduction;GO:0010396//rhamnogalacturonan II metabolic process;GO:0010306//rhamnogalacturonan II biosynthetic process;GO:0000904//cell morphogenesis involved in differentiation	K01627//2-dehydro-3-deoxyphosphooctonate aldolase (KDO 8-P synthase) [EC:2.5.1.55]	gi|15219214|ref|NP_173084.1|//2-dehydro-3-deoxyphosphooctonate aldolase 2 [Arabidopsis thaliana];gi|334182619|ref|NP_001185011.1|//2-dehydro-3-deoxyphosphooctonate aldolase 2 [Arabidopsis thaliana]
AT4G26060	1008	10.9	16.1766666666667	0.569586224378753	0.722879807292965	*	GO:0030529//intracellular ribonucleoprotein complex	GO:0005198//structural molecule activity	GO:0010467//gene expression	K14835//ribosomal RNA methyltransferase Nop2 [EC:2.1.1.-]	gi|15236106|ref|NP_194336.1|//ribosomal protein L18ae family protein [Arabidopsis thaliana]
AT3G50280	1741	1.41333333333333	7.41	2.39037177846379	0.854777528587646	Up	GO:0044444//cytoplasmic part	GO:0016746//transferase activity, transferring acyl groups	GO:0030001//metal ion transport	K19747//BAHD acyltransferase [EC:2.3.1.-]	gi|15229709|ref|NP_190597.1|//HXXXD-type acyl-transferase family protein [Arabidopsis thaliana]
AT5G12870	1252	1.67333333333333	2.92666666666667	0.806533575584586	0.515775119749702	*	GO:0043231//intracellular membrane-bounded organelle	GO:0001071//nucleic acid binding transcription factor activity;GO:0003676//nucleic acid binding	GO:0014070//response to organic cyclic compound;GO:0006952//defense response;GO:0006351//transcription, DNA-templated;GO:0045491//xylan metabolic process;GO:0009834//plant-type secondary cell wall biogenesis;GO:0044089//positive regulation of cellular component biogenesis	K09422//myb proto-oncogene protein, plant	gi|15239934|ref|NP_196791.1|//transcription factor MYB46 [Arabidopsis thaliana]
AT3G55350	1739	7.64666666666667	8.55666666666667	0.162217904559593	0.320230085555279	*	NA	GO:0016787//hydrolase activity	NA	K14861//nucleolar pre-ribosomal-associated protein 1	gi|15233248|ref|NP_191095.1|//PIF / Ping-Pong family of plant transposase [Arabidopsis thaliana]
AT1G08920	1954	55.1333333333333	126.16	1.19425783145303	0.896731456101005	Up	GO:0031224//intrinsic component of membrane;GO:0000325//plant-type vacuole	GO:0005402//cation:sugar symporter activity	GO:0044763//single-organism cellular process;GO:0008643//carbohydrate transport;GO:0006970//response to osmotic stress;GO:0009725//response to hormone	K08145//MFS transporter, SP family, solute carrier family 2 (facilitated glucose transporter), member 8	gi|30680865|ref|NP_849618.1|//sugar transporter ERD6-like 3 [Arabidopsis thaliana];gi|79317414|ref|NP_001031005.1|//sugar transporter ERD6-like 3 [Arabidopsis thaliana];gi|18390957|ref|NP_563829.1|//sugar transporter ERD6-like 3 [Arabidopsis thaliana]
AT5G43720	1507	13.16	10.7	-0.298548692446732	0.528213860508902	*	GO:0043231//intracellular membrane-bounded organelle	NA	NA	NA	gi|10177940|dbj|BAB11299.1|//unnamed protein product [Arabidopsis thaliana]
AT4G26760	2223	7.09666666666667	6.55666666666667	-0.114178992173764	0.244531660990669	*	GO:0005881//cytoplasmic microtubule;GO:0005819//spindle	GO:0015631//tubulin binding	GO:0016571//histone methylation;GO:0006997//nucleus organization;GO:0007127//meiosis I;GO:0000087//mitotic M phase;GO:0006468//protein phosphorylation;GO:0010629//negative regulation of gene expression;GO:0048285//organelle fission;GO:0009908//flower development;GO:0007015//actin filament organization;GO:0006261//DNA-dependent DNA replication;GO:0000086//G2/M transition of mitotic cell cycle;GO:0051726//regulation of cell cycle;GO:0043623//cellular protein complex assembly	K16732//protein regulator of cytokinesis 1	gi|18416818|ref|NP_567756.1|//microtubule-associated protein 65-2 [Arabidopsis thaliana]
AT1G35230	760	1.26666666666667	0.71	-0.835145988105109	0.356771049644212	*	NA	NA	NA	NA	gi|18399572|ref|NP_564455.1|//arabinogalactan protein 5 [Arabidopsis thaliana]
AT2G44578	694	0.0566666666666667	0.393333333333333	2.7951802081115	0.317821247611928	*	NA	GO:0046914//transition metal ion binding	NA	K19040//E3 ubiquitin-protein ligase ATL10/75/76/77/78 [EC:2.3.2.27];K19038//E3 ubiquitin-protein ligase ATL41 [EC:2.3.2.27]	gi|145331133|ref|NP_001078058.1|//RING/U-box domain-containing protein [Arabidopsis thaliana]
AT2G02800	1632	25.42	25.52	0.00566429875991044	0.125148821884431	*	GO:0016020//membrane;GO:0009536//plastid	GO:0004672//protein kinase activity;GO:0032550//purine ribonucleoside binding	GO:0006464//cellular protein modification process	K04733//interleukin-1 receptor-associated kinase 4 [EC:2.7.11.1]	gi|15227042|ref|NP_178383.1|//protein kinase 2B [Arabidopsis thaliana]
AT1G13470	1404	0.01	0.03	1.58496250072116	0.118164576238337	*	NA	NA	GO:0042743//hydrogen peroxide metabolic process;GO:0031347//regulation of defense response;GO:0009627//systemic acquired resistance;GO:0009696//salicylic acid metabolic process	NA	gi|30683308|ref|NP_172804.2|//uncharacterized protein [Arabidopsis thaliana]
AT1G27740	1338	0.153333333333333	0.03	-2.3536369546147	0.193343854694465	*	GO:0043231//intracellular membrane-bounded organelle	GO:0005515//protein binding;GO:0001071//nucleic acid binding transcription factor activity	GO:0009725//response to hormone;GO:0006351//transcription, DNA-templated;GO:0040007//growth;GO:0000904//cell morphogenesis involved in differentiation;GO:0048764//trichoblast maturation	K10863//aprataxin [EC:3.-.-.-];K12126//phytochrome-interacting factor 3	gi|18396475|ref|NP_564293.1|//transcription factor RSL4 [Arabidopsis thaliana]
AT5G46400	3426	4.91	4.38	-0.16479215471352	0.26358778414597	*	GO:0043231//intracellular membrane-bounded organelle	NA	GO:0010467//gene expression	K13217//pre-mRNA-processing factor 39	gi|30694946|ref|NP_199452.2|//pre-mRNA-processing factor 39 [Arabidopsis thaliana]
AT1G04290	818	12.5633333333333	12.2033333333333	-0.041944021359811	0.176198189218374	*	GO:0042579//microbody	GO:0016289//CoA hydrolase activity	NA	K17362//acyl-coenzyme A thioesterase 13 [EC:3.1.2.-]	gi|18379308|ref|NP_563705.1|//thioesterase-like protein [Arabidopsis thaliana]
AT5G43540	840	11.8133333333333	13.5766666666667	0.200713210448396	0.421844283855248	*	GO:0043231//intracellular membrane-bounded organelle	GO:0097159//organic cyclic compound binding;GO:0046914//transition metal ion binding;GO:0001071//nucleic acid binding transcription factor activity	GO:0006351//transcription, DNA-templated	K08835//serine/threonine-protein kinase OSR1/STK39 [EC:2.7.11.1];K08081//tropinone reductase I [EC:1.1.1.206];K10773//endonuclease III [EC:4.2.99.18]	gi|15239898|ref|NP_199167.1|//uncharacterized protein [Arabidopsis thaliana]
AT2G20495	1129	9.77666666666667	10.62	0.119369195768354	0.287295456433259	*	GO:0043231//intracellular membrane-bounded organelle;GO:0005634//nucleus	NA	NA	K08880//serine/threonine kinase 19 [EC:2.7.11.1]	gi|186501777|ref|NP_001118351.1|//uncharacterized protein [Arabidopsis thaliana];gi|79591618|ref|NP_850001.3|//uncharacterized protein [Arabidopsis thaliana]
AT5G05710	770	14.48	14.95	0.046083882002262	0.195067419774621	*	GO:0044424//intracellular part	GO:0008289//lipid binding	NA	K18441//cytohesin	gi|15239223|ref|NP_196190.1|//pleckstrin homology domain-containing protein [Arabidopsis thaliana]
AT5G56440	1293	0.01	0.103333333333333	3.36923380966572	0.189135310241714	*	GO:0043231//intracellular membrane-bounded organelle	NA	NA	K06911//uncharacterized protein;K05350//beta-glucosidase [EC:3.2.1.21]	gi|15241216|ref|NP_200455.1|//FBD-associated F-box protein [Arabidopsis thaliana]
AT2G42070	1533	16.1233333333333	17.3433333333333	0.10523116953083	0.307819032588532	*	GO:0009536//plastid	GO:0004551//nucleotide diphosphatase activity	GO:0034641//cellular nitrogen compound metabolic process;GO:0009314//response to radiation	K18453//ADP-ribose/FAD diphosphatase [EC:3.6.1.13 3.6.1.18]	gi|21593406|gb|AAM65373.1|//unknown [Arabidopsis thaliana]
AT3G23880	1229	7.30666666666667	4.68666666666667	-0.640651203887991	0.644433369327464	*	GO:0043231//intracellular membrane-bounded organelle	NA	NA	K11649//SWI/SNF related-matrix-associated actin-dependent regulator of chromatin subfamily C;K15030//translation initiation factor 3 subunit M	gi|15229536|ref|NP_189030.1|//F-box/kelch-repeat protein [Arabidopsis thaliana]
AT3G18610	2087	5.18666666666667	3.89	-0.415037499278844	0.468892765179832	*	GO:0031981//nuclear lumen	GO:0097159//organic cyclic compound binding	GO:0000377//RNA splicing, via transesterification reactions with bulged adenosine as nucleophile	K11294//nucleolin	gi|9294322|dbj|BAB02219.1|//unnamed protein product [Arabidopsis thaliana];gi|15229678|ref|NP_188491.1|//protein NUCLEOLIN LIKE 2 [Arabidopsis thaliana]
AT2G41940	1274	0.26	1.30666666666667	2.32930762525296	0.536520198244594	*	GO:0043231//intracellular membrane-bounded organelle	GO:0046914//transition metal ion binding;GO:0001071//nucleic acid binding transcription factor activity	GO:0006605//protein targeting;GO:0009913//epidermal cell differentiation;GO:0003006//developmental process involved in reproduction;GO:0042743//hydrogen peroxide metabolic process;GO:0009627//systemic acquired resistance;GO:0006351//transcription, DNA-templated;GO:0009887//organ morphogenesis;GO:0009626//plant-type hypersensitive response;GO:0009668//plastid membrane organization;GO:0006470//protein dephosphorylation;GO:0009755//hormone-mediated signaling pathway	K14664//IAA-amino acid hydrolase [EC:3.5.1.-]	gi|15227472|ref|NP_181725.1|//zinc finger protein 8 [Arabidopsis thaliana]
AT5G09400	3022	16.99	16.98	-0.000849393631181922	0.105871196389512	*	GO:0005774//vacuolar membrane;GO:0031090//organelle membrane;GO:0016021//integral component of membrane;GO:0005886//plasma membrane;GO:0005773//vacuole;GO:0000325//plant-type vacuole	GO:0046873//metal ion transmembrane transporter activity;GO:0004016//adenylate cyclase activity;GO:0015079//potassium ion transmembrane transporter activity	GO:0034220//ion transmembrane transport;GO:0071805//potassium ion transmembrane transport;GO:0030001//metal ion transport	K03549//KUP system potassium uptake protein	gi|22326688|ref|NP_568213.2|//potassium transporter 7 [Arabidopsis thaliana]
AT5G25450	1115	2.92	2.58666666666667	-0.174874217414046	0.222803665863721	*	GO:0005746//mitochondrial respiratory chain	GO:0015078//hydrogen ion transmembrane transporter activity	GO:0022904//respiratory electron transport chain	K00417//ubiquinol-cytochrome c reductase subunit 7	gi|334187934|ref|NP_001190394.1|//cytochrome bd ubiquinol oxidase [Arabidopsis thaliana];gi|15239430|ref|NP_197927.1|//cytochrome bd ubiquinol oxidase [Arabidopsis thaliana]
AT1G05150	2894	18.5466666666667	18.6533333333333	0.0082735426225141	0.126166348257053	*	GO:0016020//membrane;GO:0043231//intracellular membrane-bounded organelle;GO:0005911//cell-cell junction	GO:0046914//transition metal ion binding;GO:0016740//transferase activity	GO:0000226//microtubule cytoskeleton organization;GO:0000097//sulfur amino acid biosynthetic process;GO:0008380//RNA splicing	K09667//protein O-GlcNAc transferase [EC:2.4.1.255]	gi|15220436|ref|NP_172007.1|//calcium-binding tetratricopeptide family protein [Arabidopsis thaliana]
AT3G02450	2319	13.8866666666667	12.0166666666667	-0.208663579912462	0.436186560345544	*	GO:0031224//intrinsic component of membrane;GO:0009526//plastid envelope	GO:0004175//endopeptidase activity;GO:0046914//transition metal ion binding;GO:0017111//nucleoside-triphosphatase activity;GO:0032550//purine ribonucleoside binding	NA	K03798//cell division protease FtsH [EC:3.4.24.-]	gi|15232908|ref|NP_186894.1|//putative cell division protein ftsH [Arabidopsis thaliana]
AT2G35050	4396	64.7666666666667	67.2633333333333	0.0545687804195394	0.235207796882355	*	GO:0043231//intracellular membrane-bounded organelle	GO:0004672//protein kinase activity;GO:0032550//purine ribonucleoside binding	GO:0006464//cellular protein modification process;GO:0006796//phosphate-containing compound metabolic process	K14510//serine/threonine-protein kinase CTR1 [EC:2.7.11.1];K04422//mitogen-activated protein kinase kinase kinase 13 [EC:2.7.11.25]	gi|15226883|ref|NP_181050.1|//protein kinase family protein [Arabidopsis thaliana]
AT5G40890	3080	125.76	101.676666666667	-0.306684483302987	0.665635296397818	*	GO:0043231//intracellular membrane-bounded organelle;GO:0031224//intrinsic component of membrane	GO:0005254//chloride channel activity	GO:0000041//transition metal ion transport;GO:0009267//cellular response to starvation;GO:0042546//cell wall biogenesis;GO:0051273//beta-glucan metabolic process;GO:0006873//cellular ion homeostasis;GO:0010035//response to inorganic substance;GO:0040007//growth;GO:0015698//inorganic anion transport	K05016//chloride channel 7	gi|15237514|ref|NP_198905.1|//chloride channel protein CLC-a [Arabidopsis thaliana]
AT1G65670	1723	0.01	0.0266666666666667	1.41503749927884	0.116932469474209	*	NA	GO:0046906//tetrapyrrole binding;GO:0016491//oxidoreductase activity	GO:0009683//indoleacetic acid metabolic process;GO:0006568//tryptophan metabolic process	K07437//cytochrome P450, family 26, subfamily A	gi|15218776|ref|NP_176744.1|//cytochrome P450, family 702, subfamily A, polypeptide 1 [Arabidopsis thaliana]
AT2G21600	1119	43.9266666666667	45.0766666666667	0.0372838088711803	0.205090400642357	*	GO:0031224//intrinsic component of membrane;GO:0043231//intracellular membrane-bounded organelle	NA	GO:0048193//Golgi vesicle transport	NA	gi|15226596|ref|NP_179754.1|//protein RER1B [Arabidopsis thaliana]
AT4G38660	1635	35.9033333333333	33.1	-0.117286575768624	0.367617742337403	*	GO:0031224//intrinsic component of membrane	NA	GO:0003006//developmental process involved in reproduction;GO:0071555//cell wall organization;GO:0010073//meristem maintenance;GO:0009607//response to biotic stimulus	K14297//nuclear pore complex protein Nup98-Nup96;K12173//BRCA1-A complex subunit BRE	gi|79326475|ref|NP_001031809.1|//pathogenesis-related thaumatin-like protein [Arabidopsis thaliana]
AT2G03440	1097	48.37	33.2466666666667	-0.540902835501904	0.776026524905169	*	GO:0043231//intracellular membrane-bounded organelle;GO:0044444//cytoplasmic part	GO:0005515//protein binding;GO:0003676//nucleic acid binding	GO:0034728//nucleosome organization;GO:0009791//post-embryonic development;GO:0006007//glucose catabolic process;GO:0006970//response to osmotic stress;GO:0051707//response to other organism;GO:0010038//response to metal ion;GO:0009755//hormone-mediated signaling pathway;GO:0048869//cellular developmental process	NA	gi|28416603|gb|AAO42832.1|//At2g03440 [Arabidopsis thaliana]
AT1G53570	2383	25.07	26.05	0.0553213763319313	0.233809563363513	*	GO:0043231//intracellular membrane-bounded organelle;GO:0005634//nucleus;GO:0005737//cytoplasm	GO:0005524//ATP binding;GO:0004672//protein kinase activity;GO:0004702//receptor signaling protein serine/threonine kinase activity;GO:0032550//purine ribonucleoside binding	GO:0006486//protein glycosylation;GO:0006468//protein phosphorylation;GO:0006796//phosphate-containing compound metabolic process	K04420//mitogen-activated protein kinase kinase kinase 2 [EC:2.7.11.25];K04421//mitogen-activated protein kinase kinase kinase 3 [EC:2.7.11.25]	gi|18404528|ref|NP_564635.1|//mitogen-activated protein kinase kinase kinase 3 [Arabidopsis thaliana];gi|334183273|ref|NP_001185212.1|//mitogen-activated protein kinase kinase kinase 3 [Arabidopsis thaliana];gi|334183271|ref|NP_001185211.1|//mitogen-activated protein kinase kinase kinase 3 [Arabidopsis thaliana];gi|30695537|ref|NP_849803.1|//mitogen-activated protein kinase kinase kinase 3 [Arabidopsis thaliana]
AT1G60390	2179	8.18	8.57	0.0671943611707511	0.201359470609408	*	NA	NA	GO:0009826//unidimensional cell growth;GO:0003006//developmental process involved in reproduction;GO:0042546//cell wall biogenesis;GO:0006073//cellular glucan metabolic process;GO:0048588//developmental cell growth;GO:0060918//auxin transport;GO:0032535//regulation of cellular component size;GO:0071555//cell wall organization;GO:0010073//meristem maintenance;GO:0043479//pigment accumulation in tissues in response to UV light	K06699//proteasome activator subunit 4;K12472//epidermal growth factor receptor substrate 15	gi|15219066|ref|NP_176242.1|//polygalacturonase 1 [Arabidopsis thaliana]
AT5G51290	2451	11.3666666666667	13.19	0.214635326061166	0.433127059279564	*	GO:0005634//nucleus	GO:0016301//kinase activity;GO:0001729//ceramide kinase activity	GO:0007186//G-protein coupled receptor signaling pathway;GO:0043067//regulation of programmed cell death;GO:0016310//phosphorylation;GO:0006672//ceramide metabolic process	K04715//ceramide kinase [EC:2.7.1.138]	gi|297795933|ref|XP_002865851.1|//hypothetical protein ARALYDRAFT_495199 [Arabidopsis lyrata subsp. lyrata];gi|42568457|ref|NP_568756.2|//ceramide kinase [Arabidopsis thaliana]
AT5G10410	1549	2.48333333333333	1.98666666666667	-0.321928094887362	0.292812249079381	*	NA	GO:0008289//lipid binding	NA	K20043//clathrin coat assembly protein AP180;K20044//phosphatidylinositol-binding clathrin assembly protein	gi|15238149|ref|NP_196603.1|//ENTH/ANTH/VHS superfamily protein [Arabidopsis thaliana]
AT5G11300	1833	8.09333333333333	7.95333333333333	-0.0251743785604541	0.142432926322784	*	GO:0043231//intracellular membrane-bounded organelle	GO:0019887//protein kinase regulator activity;GO:0019900//kinase binding	GO:0001558//regulation of cell growth;GO:0035966//response to topologically incorrect protein;GO:0006511//ubiquitin-dependent protein catabolic process;GO:0048582//positive regulation of post-embryonic development;GO:0006261//DNA-dependent DNA replication;GO:0000086//G2/M transition of mitotic cell cycle;GO:0051726//regulation of cell cycle;GO:0000904//cell morphogenesis involved in differentiation;GO:0043623//cellular protein complex assembly	K06627//cyclin A	gi|22326727|ref|NP_568248.2|//cyclin-A2-2 [Arabidopsis thaliana]
AT2G40350	571	0.01	0.01	0	0.103372373120691	*	GO:0043231//intracellular membrane-bounded organelle	GO:0001071//nucleic acid binding transcription factor activity;GO:0003676//nucleic acid binding	GO:0009725//response to hormone;GO:0006351//transcription, DNA-templated;GO:0009408//response to heat	K09286//EREBP-like factor	gi|79572107|ref|NP_181566.2|//putative dehydration-responsive element-binding protein 2H [Arabidopsis thaliana]
AT3G12960	376	0.01	0.49	5.61470984411521	0.421629703463743	*	NA	NA	NA	NA	gi|15230652|ref|NP_187902.1|//uncharacterized protein [Arabidopsis thaliana]
AT1G58684	1288	0.25	0.01	-4.64385618977472	0.303534346706537	*	GO:0016020//membrane;GO:0031981//nuclear lumen;GO:0005911//cell-cell junction;GO:0030312//external encapsulating structure;GO:0009536//plastid;GO:0015935//small ribosomal subunit	GO:0005198//structural molecule activity;GO:0003676//nucleic acid binding	GO:0010467//gene expression;GO:0009451//RNA modification	K02981//small subunit ribosomal protein S2e	gi|15217951|ref|NP_176134.1|//40S ribosomal protein S2-1 [Arabidopsis thaliana]
AT3G11120	367	104.78	99.73	-0.0712639118381656	0.285211950051222	*	NA	NA	NA	NA	NA
AT5G60490	1371	7.84	9	0.199071347101829	0.37157017470997	*	GO:0031224//intrinsic component of membrane	NA	GO:0009832//plant-type cell wall biogenesis	K19519//transforming growth factor-beta-induced protein;K03456//serine/threonine-protein phosphatase 2A regulatory subunit A	gi|15239344|ref|NP_200857.1|//fasciclin-like arabinogalactan protein 12 [Arabidopsis thaliana]
AT2G33840	1708	16.2966666666667	14.15	-0.203774851567736	0.442603206246366	*	GO:0044424//intracellular part;GO:0005737//cytoplasm	GO:0005524//ATP binding;GO:0004812//aminoacyl-tRNA ligase activity;GO:0004831//tyrosine-tRNA ligase activity;GO:0032550//purine ribonucleoside binding	GO:0006418//tRNA aminoacylation for protein translation	K01866//tyrosyl-tRNA synthetase [EC:6.1.1.1]	gi|30685869|ref|NP_850222.1|//tyrosyl-tRNA synthetase [Arabidopsis thaliana]
AT2G33490	2446	8.28333333333333	9.68333333333333	0.225292311842243	0.413579477808234	*	GO:0016020//membrane;GO:0043231//intracellular membrane-bounded organelle;GO:0005634//nucleus;GO:0005886//plasma membrane	NA	NA	NA	gi|30685727|ref|NP_180907.2|//BAR domain-containing protein [Arabidopsis thaliana]
AT3G49420	981	2.88666666666667	2.54	-0.184576027233403	0.230099399174904	*	GO:0016020//membrane	NA	GO:0006810//transport	NA	gi|15229139|ref|NP_190511.1|//Got1/Sft2-like vescicle transport-like protein [Arabidopsis thaliana]
AT3G49010	949	228.936666666667	227.923333333333	-0.00639991845289109	0.140093307860564	*	GO:0015934//large ribosomal subunit;GO:0009506//plasmodesma;GO:0031090//organelle membrane;GO:0030312//external encapsulating structure;GO:0022625//cytosolic large ribosomal subunit;GO:0031981//nuclear lumen;GO:0005774//vacuolar membrane;GO:0005618//cell wall;GO:0005730//nucleolus;GO:0005911//cell-cell junction;GO:0005794//Golgi apparatus;GO:0005886//plasma membrane	GO:0003723//RNA binding;GO:0005198//structural molecule activity;GO:0003735//structural constituent of ribosome	GO:0042254//ribosome biogenesis;GO:0010467//gene expression;GO:0022613//ribonucleoprotein complex biogenesis;GO:0009735//response to cytokinin;GO:0006412//translation;GO:0009451//RNA modification	K02873//large subunit ribosomal protein L13e	gi|15229064|ref|NP_190470.1|//60S ribosomal protein L13-1 [Arabidopsis thaliana];gi|145332789|ref|NP_001078260.1|//60S ribosomal protein L13-1 [Arabidopsis thaliana];gi|145332791|ref|NP_001078261.1|//60S ribosomal protein L13-1 [Arabidopsis thaliana]
AT2G01930	1498	20.5066666666667	17.5166666666667	-0.227364739112286	0.501287482349032	*	GO:0043231//intracellular membrane-bounded organelle	GO:0003677//DNA binding;GO:0001071//nucleic acid binding transcription factor activity	GO:0032502//developmental process;GO:0009725//response to hormone;GO:0006351//transcription, DNA-templated	NA	gi|18391534|ref|NP_565279.1|//basic pentacysteine1 [Arabidopsis thaliana]
AT1G06475	574	3.12333333333333	4.39333333333333	0.492229417348865	0.478728853448515	*	NA	NA	NA	NA	gi|42571365|ref|NP_973773.1|//uncharacterized protein [Arabidopsis thaliana]
AT4G21170	1758	1.64	2.09333333333333	0.352106243552387	0.283612980037102	*	GO:0043231//intracellular membrane-bounded organelle	NA	NA	K17964//leucine-rich PPR motif-containing protein, mitochondrial	gi|334186766|ref|NP_193849.2|//pentatricopeptide repeat-containing protein [Arabidopsis thaliana]
AT5G13910	1120	0.21	0.996666666666667	2.24672175069819	0.46841515076003	*	NA	NA	GO:0009845//seed germination;GO:0009725//response to hormone;GO:0006351//transcription, DNA-templated	K09286//EREBP-like factor	gi|15240749|ref|NP_196895.1|//ethylene-responsive transcription factor LEP [Arabidopsis thaliana]
AT5G59840	1240	21.84	21.32	-0.0347654181606766	0.174128526732564	*	GO:0016020//membrane;GO:0043231//intracellular membrane-bounded organelle;GO:0005911//cell-cell junction;GO:0044444//cytoplasmic part	GO:0003824//catalytic activity;GO:0032550//purine ribonucleoside binding	GO:0045184//establishment of protein localization;GO:0035556//intracellular signal transduction	K07901//Ras-related protein Rab-8A	gi|15238542|ref|NP_200792.1|//Ras-related small GTP-binding family protein [Arabidopsis thaliana]
AT4G38490	728	12.0233333333333	10.3166666666667	-0.220860013685943	0.432912478888058	*	NA	NA	NA	NA	gi|18420248|ref|NP_568043.1|//uncharacterized protein [Arabidopsis thaliana]
AT1G17350	1037	6.61	6.89	0.0598537111965996	0.179319987817371	*	GO:0043231//intracellular membrane-bounded organelle;GO:0005739//mitochondrion	NA	GO:0009755//hormone-mediated signaling pathway	K18159//NADH dehydrogenase [ubiquinone] 1 alpha subcomplex assembly factor 1	gi|42562121|ref|NP_173178.3|//NADH:ubiquinone oxidoreductase intermediate-associated protein 30 [Arabidopsis thaliana];gi|238478513|ref|NP_001154347.1|//NADH:ubiquinone oxidoreductase intermediate-associated protein 30 [Arabidopsis thaliana]
AT3G03770	2868	12.9233333333333	11.81	-0.129969269632867	0.319544812692084	*	GO:0016020//membrane	GO:0004672//protein kinase activity;GO:0032550//purine ribonucleoside binding	GO:0006464//cellular protein modification process;GO:0009813//flavonoid biosynthetic process;GO:0009411//response to UV;GO:0034285//response to disaccharide;GO:0007167//enzyme linked receptor protein signaling pathway	K13415//protein brassinosteroid insensitive 1 [EC:2.7.10.1 2.7.11.1]	gi|18396660|ref|NP_566213.1|//putative inactive leucine-rich repeat receptor-like protein kinase [Arabidopsis thaliana]
AT1G50420	2366	11.6266666666667	10.4966666666667	-0.147506282641516	0.336905058559681	*	GO:0043231//intracellular membrane-bounded organelle	NA	GO:0009725//response to hormone;GO:0006351//transcription, DNA-templated	K14494//DELLA protein	gi|15222965|ref|NP_175459.1|//scarecrow-like protein 3 [Arabidopsis thaliana]
AT1G05450	874	1.24	0.423333333333333	-1.55047412433587	0.461230168618656	*	GO:0043231//intracellular membrane-bounded organelle;GO:0031224//intrinsic component of membrane	NA	NA	NA	gi|42571345|ref|NP_973763.1|//protease inhibitor/seed storage/LTP family protein [Arabidopsis thaliana]
AT2G38255	1897	2.13666666666667	1.5	-0.510399355401704	0.354486806766896	*	GO:0016020//membrane;GO:0009317//acetyl-CoA carboxylase complex;GO:0009941//chloroplast envelope;GO:0009570//chloroplast stroma	GO:0003989//acetyl-CoA carboxylase activity;GO:0016740//transferase activity	GO:0006633//fatty acid biosynthetic process	K01962//acetyl-CoA carboxylase carboxyl transferase subunit alpha [EC:6.4.1.2];K05609//ubiquitin carboxyl-terminal hydrolase L3 [EC:3.4.19.12]	gi|727454717|ref|XP_010509234.1|//PREDICTED: acetyl-coenzyme A carboxylase carboxyl transferase subunit alpha, chloroplastic-like [Camelina sativa];gi|30687450|ref|NP_850293.1|//uncharacterized protein [Arabidopsis thaliana]
AT2G41510	2280	2.89333333333333	1.81333333333333	-0.67408839119414	0.471557715203367	*	GO:0043231//intracellular membrane-bounded organelle	GO:0016645//oxidoreductase activity, acting on the CH-NH group of donors;GO:0016616//oxidoreductase activity, acting on the CH-OH group of donors, NAD or NADP as acceptor;GO:0000166//nucleotide binding	GO:0044260//cellular macromolecule metabolic process;GO:0009690//cytokinin metabolic process;GO:0044710//single-organism metabolic process;GO:0010087//phloem or xylem histogenesis	K00279//cytokinin dehydrogenase [EC:1.5.99.12]	gi|15227374|ref|NP_181682.1|//cytokinin dehydrogenase 1 [Arabidopsis thaliana]
AT2G03480	2684	7.52	6.95333333333333	-0.113027909879028	0.248615610377385	*	GO:0043231//intracellular membrane-bounded organelle	GO:0016741//transferase activity, transferring one-carbon groups	GO:0008152//metabolic process	K16302//metal transporter CNNM;K15449//tRNA wybutosine-synthesizing protein 1 [EC:4.1.3.44]	gi|42570673|ref|NP_973410.1|//QUASIMODO2 like 2 [Arabidopsis thaliana];gi|297814646|ref|XP_002875206.1|//predicted protein [Arabidopsis lyrata subsp. lyrata];gi|42568908|ref|NP_027543.2|//QUASIMODO2 like 2 [Arabidopsis thaliana]
AT3G56920	1730	0.0266666666666667	0.01	-1.41503749927884	0.116932469474209	*	NA	GO:0046914//transition metal ion binding	GO:0000904//cell morphogenesis involved in differentiation	K16675//palmitoyltransferase ZDHHC9/14/18 [EC:2.3.1.225]	gi|42565981|ref|NP_191251.2|//putative S-acyltransferase [Arabidopsis thaliana]
AT3G62920	489	6.74333333333333	7.36	0.126243852219886	0.266273500013844	*	GO:0009536//plastid;GO:0009507//chloroplast	NA	GO:0046474//glycerophospholipid biosynthetic process	K04078//chaperonin GroES	gi|15229352|ref|NP_191851.1|//uncharacterized protein [Arabidopsis thaliana]
AT3G21800	1692	0.0433333333333333	0.0266666666666667	-0.700439718141092	0.116593294016668	*	GO:0009536//plastid	GO:0035251//UDP-glucosyltransferase activity	NA	K12938//anthocyanidin 5,3-O-glucosyltransferase [EC:2.4.1.-];K08237//hydroquinone glucosyltransferase [EC:2.4.1.218]	gi|15233158|ref|NP_188817.1|//UDP-glucosyl transferase 71B8 [Arabidopsis thaliana]
AT4G29730	1871	2.39	2.69	0.170595554575876	0.2149057230667	*	GO:0031981//nuclear lumen;GO:0080008//Cul4-RING E3 ubiquitin ligase complex;GO:0005634//nucleus;GO:0044444//cytoplasmic part;GO:0031461//cullin-RING ubiquitin ligase complex	GO:0043169//cation binding	GO:0009887//organ morphogenesis;GO:0009791//post-embryonic development;GO:0009411//response to UV;GO:0010629//negative regulation of gene expression;GO:0006259//DNA metabolic process;GO:0000904//cell morphogenesis involved in differentiation	K10752//histone-binding protein RBBP4	gi|79490015|ref|NP_194702.2|//nucleosome/chromatin assembly factor group C5 [Arabidopsis thaliana]
AT3G25990	1372	0.68	0.543333333333333	-0.323697187740418	0.175277570119334	*	GO:0043231//intracellular membrane-bounded organelle	GO:0001071//nucleic acid binding transcription factor activity;GO:0003676//nucleic acid binding	GO:0006351//transcription, DNA-templated	NA	gi|18404757|ref|NP_566787.1|//F-box protein SKIP14 [Arabidopsis thaliana];gi|15230958|ref|NP_189228.1|//trihelix transcription factor GT-4 [Arabidopsis thaliana]
AT4G33565	1539	13.3833333333333	14.28	0.093558492345579	0.266515768197802	*	GO:0016020//membrane	GO:0046914//transition metal ion binding	NA	K19041//E3 ubiquitin-protein ligase RNF38/44 [EC:2.3.2.27];K10664//E3 ubiquitin-protein ligase ATL6/9/15/31/42/55 [EC:2.3.2.27]	gi|240256144|ref|NP_567926.4|//RING-finger domain-containing protein [Arabidopsis thaliana]
AT2G25800	3457	21.43	20.78	-0.0444361957723359	0.193454605864274	*	GO:0009536//plastid;GO:0009507//chloroplast	NA	GO:0042546//cell wall biogenesis;GO:0051273//beta-glucan metabolic process;GO:0040007//growth	NA	gi|145360324|ref|NP_180151.3|//uncharacterized protein [Arabidopsis thaliana]
AT2G01100	1224	31.9933333333333	33.38	0.0612126423675613	0.244517817094443	*	NA	NA	NA	NA	gi|18379151|ref|NP_565251.1|//uncharacterized protein [Arabidopsis thaliana]
AT1G60470	1350	2.94	92.4733333333333	4.975149333408	0.983858017000305	Up	NA	GO:0035250//UDP-galactosyltransferase activity	GO:0044723//single-organism carbohydrate metabolic process;GO:0006950//response to stress	K18819//inositol 3-alpha-galactosyltransferase [EC:2.4.1.123]	gi|15219093|ref|NP_176250.1|//galactinol synthase 4 [Arabidopsis thaliana]
AT3G01516	1329	0.623333333333333	0.746666666666667	0.260460462169967	0.163676385081817	*	GO:0043231//intracellular membrane-bounded organelle	NA	NA	NA	gi|22330793|ref|NP_683522.1|//uncharacterized protein [Arabidopsis thaliana]
AT5G01225	653	0.373333333333333	0.266666666666667	-0.485426827170242	0.1663136473129	*	GO:0043231//intracellular membrane-bounded organelle	NA	NA	NA	gi|22326556|ref|NP_680132.1|//uncharacterized protein [Arabidopsis thaliana]
AT3G16760	2036	24.44	23.85	-0.0352550189258556	0.190983470387906	*	GO:0005886//plasma membrane	NA	NA	K09571//FK506-binding protein 4/5 [EC:5.2.1.8];K09286//EREBP-like factor	gi|30684223|ref|NP_188298.3|//tetratricopeptide repeat domain-containing protein [Arabidopsis thaliana];gi|30684217|ref|NP_851004.1|//tetratricopeptide repeat domain-containing protein [Arabidopsis thaliana]
AT1G45248	2591	3.87	3.26	-0.247461601913333	0.305417116593294	*	GO:0005739//mitochondrion	GO:0016279//protein-lysine N-methyltransferase activity;GO:0018024//histone-lysine N-methyltransferase activity	GO:0016571//histone methylation;GO:0034968//histone lysine methylation	NA	gi|238478775|ref|NP_001154405.1|//Nucleolar histone methyltransferase-related protein [Arabidopsis thaliana];gi|238478777|ref|NP_001154406.1|//Nucleolar histone methyltransferase-related protein [Arabidopsis thaliana];gi|238478779|ref|NP_001154407.1|//Nucleolar histone methyltransferase-related protein [Arabidopsis thaliana]
AT1G79360	1913	0.07	0.0233333333333333	-1.58496250072116	0.13796826978985	*	GO:0031224//intrinsic component of membrane	GO:0005215//transporter activity	GO:0044763//single-organism cellular process	K08202//MFS transporter, OCT family, solute carrier family 22 (organic cation transporter), member 4/5	gi|15219351|ref|NP_178054.1|//organic cation/carnitine transporter 2 [Arabidopsis thaliana]
AT5G66658	891	0.91	0.786666666666667	-0.210114091558011	0.160900683888474	*	GO:0043231//intracellular membrane-bounded organelle	NA	NA	NA	gi|79332752|ref|NP_001032164.1|//uncharacterized protein [Arabidopsis thaliana]
AT1G76710	1814	6.96666666666667	7.47	0.100639706542148	0.233463465957859	*	GO:0043231//intracellular membrane-bounded organelle	GO:0016279//protein-lysine N-methyltransferase activity	GO:0016571//histone methylation	K11423//histone-lysine N-methyltransferase SETD2 [EC:2.1.1.43]	gi|6143888|gb|AAF04434.1|AC010718_3//unknown protein; 29143-26659 [Arabidopsis thaliana];gi|22330671|ref|NP_177797.2|//histone-lysine N-methyltransferase ASHH1 [Arabidopsis thaliana]
AT1G11580	1890	66.2566666666667	238.653333333333	1.84877895779736	0.925810560124041	Up	GO:0005618//cell wall;GO:0031090//organelle membrane;GO:0044444//cytoplasmic part	GO:0052689//carboxylic ester hydrolase activity;GO:0030234//enzyme regulator activity	GO:0009664//plant-type cell wall organization;GO:0044092//negative regulation of molecular function;GO:0000272//polysaccharide catabolic process	K01051//pectinesterase [EC:3.1.1.11]	gi|15220424|ref|NP_172624.1|//methylesterase PCR A [Arabidopsis thaliana]
AT5G54040	1791	0.786666666666667	0.2	-1.97575245375332	0.402476673034859	*	GO:0043231//intracellular membrane-bounded organelle	GO:0016668//oxidoreductase activity, acting on a sulfur group of donors, NAD(P) as acceptor	GO:0007165//signal transduction;GO:0044710//single-organism metabolic process;GO:0048588//developmental cell growth	K16219//protein N-terminal methyltransferase [EC:2.1.1.244];K20393//PRA1 family protein 3	gi|15239528|ref|NP_200215.1|//cysteine/histidine-rich C1 domain-containing protein [Arabidopsis thaliana]
AT3G51090	1365	5.71666666666667	6.74666666666667	0.239000713634135	0.37453969045048	*	NA	NA	GO:0009062//fatty acid catabolic process	K03686//molecular chaperone DnaJ	gi|18409266|ref|NP_566943.1|//uncharacterized protein [Arabidopsis thaliana]
AT2G02470	1400	18.82	18.2833333333333	-0.0417375081591379	0.188595398288894	*	GO:0043231//intracellular membrane-bounded organelle;GO:0044444//cytoplasmic part	GO:0042393//histone binding;GO:0046872//metal ion binding;GO:0046914//transition metal ion binding	GO:0006351//transcription, DNA-templated	K11446//histone demethylase JARID1 [EC:1.14.11.-]	gi|15226967|ref|NP_178351.1|//protein alfin-like 6 [Arabidopsis thaliana];gi|334184112|ref|NP_001189502.1|//protein alfin-like 6 [Arabidopsis thaliana]
AT1G12800	2756	37.9866666666667	28.1866666666667	-0.430480244941168	0.718629731151535	*	GO:0009536//plastid	GO:0003676//nucleic acid binding	GO:0005982//starch metabolic process;GO:0046471//phosphatidylglycerol metabolic process;GO:0006090//pyruvate metabolic process;GO:0006007//glucose catabolic process;GO:0000097//sulfur amino acid biosynthetic process;GO:0006351//transcription, DNA-templated;GO:0009658//chloroplast organization;GO:0006779//porphyrin-containing compound biosynthetic process;GO:0009668//plastid membrane organization;GO:0016109//tetraterpenoid biosynthetic process	K14792//rRNA biogenesis protein RRP5	gi|15222076|ref|NP_172740.1|//Nucleic acid-binding, OB-fold-like protein [Arabidopsis thaliana]
AT5G67350	1430	5.12333333333333	3.09333333333333	-0.727920454563199	0.609595204474347	*	GO:0043231//intracellular membrane-bounded organelle	NA	NA	NA	gi|28393537|gb|AAO42189.1|//unknown protein [Arabidopsis thaliana]
AT4G29030	828	18.1833333333333	9.30333333333333	-0.966797072144902	0.823254976880693	*	NA	NA	GO:0009886//post-embryonic morphogenesis	NA	gi|26451097|dbj|BAC42653.1|//putative glycine-rich protein [Arabidopsis thaliana]
AT1G54690	801	35.2533333333333	30.3466666666667	-0.21622161920111	0.526421075947615	*	GO:0031981//nuclear lumen;GO:0000785//chromatin	GO:0046983//protein dimerization activity;GO:0003676//nucleic acid binding	GO:0034728//nucleosome organization;GO:0009451//RNA modification	K11251//histone H2A	gi|15221875|ref|NP_175868.1|//gamma histone variant H2AX [Arabidopsis thaliana]
AT5G28400	4042	8.70333333333333	6.18666666666667	-0.49240574718527	0.605656615998006	*	GO:0043231//intracellular membrane-bounded organelle;GO:0005634//nucleus	NA	GO:0003006//developmental process involved in reproduction;GO:0009793//embryo development ending in seed dormancy	K11294//nucleolin	gi|240256361|ref|NP_198192.4|//uncharacterized protein [Arabidopsis thaliana]
AT4G11610	3279	0.0166666666666667	0.09	2.43295940727611	0.157972699836642	*	NA	NA	NA	NA	gi|4539452|emb|CAB39932.1|//putative phosphoribosylanthranilate transferase [Arabidopsis thaliana];gi|42566473|ref|NP_192898.2|//C2 calcium/lipid-binding plant phosphoribosyltransferase family protein [Arabidopsis thaliana]
AT3G03020	779	5.83666666666667	7.47333333333333	0.356607194371869	0.49316111526428	*	GO:0043231//intracellular membrane-bounded organelle	NA	NA	NA	gi|18396413|ref|NP_566190.1|//uncharacterized protein [Arabidopsis thaliana]
AT5G44780	2608	2.91666666666667	2.5	-0.222392421336448	0.255191461084808	*	NA	NA	NA	K00655//1-acyl-sn-glycerol-3-phosphate acyltransferase [EC:2.3.1.51];K12823//ATP-dependent RNA helicase DDX5/DBP2 [EC:3.6.4.13]	gi|15241580|ref|NP_199291.1|//uncharacterized protein [Arabidopsis thaliana]
AT3G61450	1056	0.566666666666667	0.326666666666667	-0.794681092022494	0.237443586122878	*	GO:0031224//intrinsic component of membrane;GO:0043231//intracellular membrane-bounded organelle;GO:0012505//endomembrane system;GO:0005634//nucleus;GO:0016021//integral component of membrane;GO:0031201//SNARE complex	GO:0000149//SNARE binding;GO:0005484//SNAP receptor activity;GO:0022892//substrate-specific transporter activity;GO:0005515//protein binding;GO:0008565//protein transporter activity	GO:0006886//intracellular protein transport;GO:0006906//vesicle fusion;GO:0048278//vesicle docking;GO:0015031//protein transport	K08506//syntaxin of plants SYP7	gi|334186184|ref|NP_001190153.1|//syntaxin-73 [Arabidopsis thaliana];gi|11282346|pir||T47937//hypothetical protein F2A19.50 - Arabidopsis thaliana
AT2G34450	1212	3.93666666666667	3.99	0.0194141875463447	0.12139020405903	*	GO:0043231//intracellular membrane-bounded organelle;GO:0005634//nucleus	GO:0005515//protein binding;GO:0003700//transcription factor activity, sequence-specific DNA binding;GO:0001071//nucleic acid binding transcription factor activity;GO:0003676//nucleic acid binding	GO:0006325//chromatin organization;GO:0006351//transcription, DNA-templated	K11296//high mobility group protein B3;K09260//MADS-box transcription enhancer factor 2A	gi|79324303|ref|NP_001031480.1|//high mobility group B protein 14 [Arabidopsis thaliana];gi|15226309|ref|NP_180991.1|//protein agamous-like 29 [Arabidopsis thaliana];gi|18403553|ref|NP_565788.1|//high mobility group B protein 14 [Arabidopsis thaliana]
AT3G03920	931	41.5766666666667	39.18	-0.0856566997865451	0.312408284187502	*	GO:0032991//macromolecular complex;GO:0044452//nucleolar part;GO:0009534//chloroplast thylakoid	GO:0003723//RNA binding;GO:0016866//intramolecular transferase activity	GO:0016571//histone methylation;GO:0009908//flower development;GO:0042254//ribosome biogenesis;GO:0006606//protein import into nucleus;GO:0001522//pseudouridine synthesis	K11128//H/ACA ribonucleoprotein complex subunit 1	gi|18396707|ref|NP_566217.1|//H/ACA ribonucleoprotein complex, subunit Gar1/Naf1 protein [Arabidopsis thaliana]
AT1G53470	3102	3.05666666666667	3.02666666666667	-0.0142294363041394	0.113478417365783	*	GO:0016020//membrane	NA	GO:0044763//single-organism cellular process	NA	gi|15220793|ref|NP_175752.1|//mechanosensitive channel of small conductance-like 4 [Arabidopsis thaliana]
AT1G01390	1789	0.166666666666667	0.0366666666666667	-2.18442457113743	0.196984799401944	*	GO:0009536//plastid	GO:0035251//UDP-glucosyltransferase activity	GO:0006605//protein targeting;GO:0009626//plant-type hypersensitive response;GO:0006970//response to osmotic stress;GO:0009813//flavonoid biosynthetic process;GO:0006805//xenobiotic metabolic process	K08237//hydroquinone glucosyltransferase [EC:2.4.1.218]	gi|15223392|ref|NP_171646.1|//UDP-glycosyltransferase 72B2 [Arabidopsis thaliana]
AT5G25080	1017	26.3433333333333	23.7866666666667	-0.1472847929103	0.404947808511227	*	GO:0043231//intracellular membrane-bounded organelle	NA	NA	K12592//exosome complex protein LRP1	gi|15238696|ref|NP_197890.1|//Sas10/Utp3/C1D family protein [Arabidopsis thaliana]
AT2G05755	1648	8.43	9.62	0.19050426282796	0.369085195337376	*	NA	NA	GO:0006694//steroid biosynthetic process;GO:0030148//sphingolipid biosynthetic process	NA	gi|18396156|ref|NP_565328.1|//Nucleotide/sugar transporter family protein [Arabidopsis thaliana]
AT2G29660	1848	44.05	36.72	-0.262575960393968	0.58755572168231	*	GO:0031224//intrinsic component of membrane;GO:0044464//cell part	GO:0046914//transition metal ion binding;GO:0001071//nucleic acid binding transcription factor activity	GO:0016129//phytosteroid biosynthetic process;GO:0006351//transcription, DNA-templated	NA	gi|18402112|ref|NP_565684.1|//uncharacterized protein [Arabidopsis thaliana]
AT2G22870	1750	4.84666666666667	4.72	-0.0382060038365969	0.144114959714262	*	GO:0044424//intracellular part	GO:0032550//purine ribonucleoside binding	GO:0003006//developmental process involved in reproduction;GO:0090529//cell septum assembly	K03978//GTP-binding protein	gi|18400109|ref|NP_565543.1|//GTP-binding protein EMB2001 [Arabidopsis thaliana]
AT3G44716	1132	0.853333333333333	0.856666666666667	0.00562454919387811	0.103372373120691	*	GO:0043231//intracellular membrane-bounded organelle	NA	NA	NA	gi|145361281|ref|NP_683681.2|//uncharacterized protein [Arabidopsis thaliana];gi|186510681|ref|NP_001118774.1|//uncharacterized protein [Arabidopsis thaliana]
AT2G44250	1127	0.533333333333333	0.35	-0.60768257722124	0.205436498048011	*	NA	NA	NA	K05609//ubiquitin carboxyl-terminal hydrolase L3 [EC:3.4.19.12]	gi|42569910|ref|NP_181954.2|//uncharacterized protein [Arabidopsis thaliana]
AT1G07360	1819	26.72	24.6933333333333	-0.113798409934972	0.338289448182296	*	NA	GO:0046914//transition metal ion binding;GO:0003676//nucleic acid binding;GO:0036094//small molecule binding	NA	K12872//pre-mRNA-splicing factor RBM22/SLT11	gi|18390760|ref|NP_563788.1|//MOS4-associated complex subunit 5A [Arabidopsis thaliana]
AT1G60680	1313	28.5966666666667	43.1833333333333	0.594627618755206	0.790874103607719	*	GO:0016020//membrane;GO:0009526//plastid envelope	GO:0003824//catalytic activity	GO:0006007//glucose catabolic process;GO:0006970//response to osmotic stress;GO:0009813//flavonoid biosynthetic process;GO:0010038//response to metal ion	K17744//L-galactose dehydrogenase [EC:1.1.1.316];K05275//pyridoxine 4-dehydrogenase [EC:1.1.1.65];K09338//homeobox-leucine zipper protein	gi|42562842|ref|NP_176267.3|//probable aldo-keto reductase 2 [Arabidopsis thaliana]
AT2G33120	1407	74.22	79.5	0.0991468593615542	0.349281501785863	*	GO:0031224//intrinsic component of membrane;GO:0031090//organelle membrane;GO:0005635//nuclear envelope;GO:0005911//cell-cell junction;GO:0044444//cytoplasmic part	GO:0005488//binding	GO:0009908//flower development;GO:0000919//cell plate assembly;GO:0006612//protein targeting to membrane;GO:0006464//cellular protein modification process;GO:0009725//response to hormone;GO:0010073//meristem maintenance;GO:0006405//RNA export from nucleus	K08511//vesicle-associated membrane protein 72	gi|15225796|ref|NP_180871.1|//vesicle-associated membrane protein 722 [Arabidopsis thaliana];gi|79324082|ref|NP_001031469.1|//vesicle-associated membrane protein 722 [Arabidopsis thaliana]
AT1G13570	1633	9.69	14.73	0.604188859620768	0.727268322396655	*	GO:0043231//intracellular membrane-bounded organelle	NA	NA	K06911//uncharacterized protein;K05350//beta-glucosidase [EC:3.2.1.21]	gi|15222887|ref|NP_172814.1|//F-box/FBD/LRR-repeat protein containing protein [Arabidopsis thaliana]
AT3G02493	448	3.55666666666667	2.54666666666667	-0.481915632788676	0.432704820444666	*	NA	NA	GO:0009913//epidermal cell differentiation;GO:0044767//single-organism developmental process	NA	gi|297832880|ref|XP_002884322.1|//hypothetical protein ARALYDRAFT_896221 [Arabidopsis lyrata subsp. lyrata]
AT2G19780	2090	3.72333333333333	4.14666666666667	0.155357299647288	0.241499847717142	*	NA	NA	NA	K02984//small subunit ribosomal protein S3Ae;K13420//LRR receptor-like serine/threonine-protein kinase FLS2 [EC:2.7.11.1]	gi|15224840|ref|NP_179568.1|//leucine-rich repeat-containing protein [Arabidopsis thaliana]
AT1G43620	2499	10.7066666666667	12.3833333333333	0.209890317908644	0.42387241465238	*	GO:0043231//intracellular membrane-bounded organelle;GO:0031090//organelle membrane	GO:0035251//UDP-glucosyltransferase activity	GO:0044707//single-multicellular organism process;GO:0003006//developmental process involved in reproduction;GO:0009699//phenylpropanoid biosynthetic process;GO:0009409//response to cold;GO:0030258//lipid modification;GO:0006066//alcohol metabolic process;GO:0030243//cellulose metabolic process	K05841//sterol 3beta-glucosyltransferase [EC:2.4.1.173]	gi|15218407|ref|NP_175027.1|//sterol 3-beta-glucosyltransferase UGT80B1 [Arabidopsis thaliana]
AT5G43190	1744	11.0866666666667	10.95	-0.0178947980775769	0.137504499266274	*	GO:0043231//intracellular membrane-bounded organelle	NA	GO:0010876//lipid localization;GO:0046942//carboxylic acid transport;GO:0006812//cation transport;GO:0019941//modification-dependent protein catabolic process	NA	gi|18422304|ref|NP_568622.1|//F-box/kelch-repeat protein [Arabidopsis thaliana]
AT1G79390	675	28.4033333333333	30.6	0.107471402720562	0.341923470941662	*	GO:0043231//intracellular membrane-bounded organelle	NA	NA	NA	gi|18412355|ref|NP_565207.1|//uncharacterized protein [Arabidopsis thaliana]
AT5G20890	2214	71.5733333333333	63.8233333333333	-0.165338211872438	0.478008970844755	*	GO:0030312//external encapsulating structure;GO:0031225//anchored component of membrane;GO:0044444//cytoplasmic part	GO:0005515//protein binding;GO:0032550//purine ribonucleoside binding	GO:0006006//glucose metabolic process;GO:0042254//ribosome biogenesis;GO:0051603//proteolysis involved in cellular protein catabolic process;GO:0071555//cell wall organization;GO:0006996//organelle organization	K09494//T-complex protein 1 subunit beta	gi|15242093|ref|NP_197589.1|//TCP-1/cpn60 chaperonin family protein [Arabidopsis thaliana]
AT4G38180	2894	2.64666666666667	3.03	0.195141287051149	0.241562145250159	*	NA	GO:0046914//transition metal ion binding	GO:0009416//response to light stimulus	K17604//zinc finger SWIM domain-containing protein 3	gi|15233732|ref|NP_195531.1|//protein FAR1-related sequence 5 [Arabidopsis thaliana]
AT4G17360	1293	3.38333333333333	1.94	-0.802388669164255	0.545158789489714	*	GO:0043231//intracellular membrane-bounded organelle	GO:0016741//transferase activity, transferring one-carbon groups;GO:0016811//hydrolase activity, acting on carbon-nitrogen (but not peptide) bonds, in linear amides	GO:0006188//IMP biosynthetic process;GO:0005982//starch metabolic process;GO:0005984//disaccharide metabolic process;GO:0006760//folic acid-containing compound metabolic process;GO:0043094//cellular metabolic compound salvage;GO:0044093//positive regulation of molecular function	K01433//formyltetrahydrofolate deformylase [EC:3.5.1.10]	gi|186511959|ref|NP_193467.2|//putative formyltetrahydrofolate deformylase [Arabidopsis thaliana]
AT4G31073	473	0.23	0.503333333333333	1.12988028254691	0.263352437910125	*	NA	NA	NA	NA	NA
AT5G24510	743	0.696666666666667	1.09	0.6457876934172	0.291621674003932	*	GO:0005840//ribosome	GO:0005198//structural molecule activity	GO:0006412//translation	K02942//large subunit ribosomal protein LP1	gi|15238555|ref|NP_197839.1|//60S acidic ribosomal family protein [Arabidopsis thaliana]
AT1G31860	1134	12.7533333333333	12.0733333333333	-0.0790503273959444	0.239935487443586	*	GO:0009532//plastid stroma	GO:0016462//pyrophosphatase activity;GO:0019238//cyclohydrolase activity	GO:0006547//histidine metabolic process;GO:0009117//nucleotide metabolic process	K11755//phosphoribosyl-ATP pyrophosphohydrolase / phosphoribosyl-AMP cyclohydrolase [EC:3.6.1.31 3.5.4.19]	gi|15222496|ref|NP_174469.1|//histidine biosynthesis bifunctional protein hisIE [Arabidopsis thaliana]
AT1G30450	3475	14.03	14.04	0.00102792668466157	0.105871196389512	*	GO:0031224//intrinsic component of membrane;GO:0043231//intracellular membrane-bounded organelle;GO:0005768//endosome;GO:0016021//integral component of membrane;GO:0005802//trans-Golgi network;GO:0005886//plasma membrane	GO:0022820//potassium ion symporter activity;GO:0008511//sodium:potassium:chloride symporter activity;GO:0015379//potassium:chloride symporter activity;GO:0015377//cation:chloride symporter activity	GO:0044763//single-organism cellular process;GO:0006812//cation transport;GO:0006811//ion transport;GO:1902476//chloride transmembrane transport	K14427//solute carrier family 12 (potassium/chloride transporter), member 4/5/6;K13627//solute carrier family 12 (potassium/chloride transporter), member 7	gi|30691713|ref|NP_174333.2|//cation-chloride co-transporter 1 [Arabidopsis thaliana]
AT4G12390	1851	22.5466666666667	41.5833333333333	0.883091250702002	0.847101088130243	*	GO:0043231//intracellular membrane-bounded organelle;GO:0005618//cell wall;GO:0031090//organelle membrane;GO:0005911//cell-cell junction	GO:0052689//carboxylic ester hydrolase activity;GO:0004857//enzyme inhibitor activity	GO:0010035//response to inorganic substance;GO:0071555//cell wall organization;GO:0015698//inorganic anion transport	K01051//pectinesterase [EC:3.1.1.11]	gi|15234547|ref|NP_192976.1|//pectin methylesterase inhibitor 1 [Arabidopsis thaliana]
AT3G47920	903	0.01	0.01	0	0.103372373120691	*	GO:0043231//intracellular membrane-bounded organelle	GO:0046914//transition metal ion binding	NA	K03283//heat shock 70kDa protein 1/8;K04730//interleukin-1 receptor-associated kinase 1 [EC:2.7.11.1];K06630//14-3-3 protein epsilon	gi|116830549|gb|ABK28232.1|//unknown [Arabidopsis thaliana]
AT1G10500	848	39.62	40.4066666666667	0.0283644615978123	0.181008943156962	*	GO:0009532//plastid stroma	GO:0051540//metal cluster binding	GO:0009058//biosynthetic process;GO:0042743//hydrogen peroxide metabolic process	K13628//iron-sulfur cluster assembly protein	gi|15218553|ref|NP_172520.1|//Iron-sulfur assembly protein IscA [Arabidopsis thaliana]
AT3G28890	2418	0.263333333333333	0.0966666666666667	-1.44579975304953	0.215203366835562	*	NA	GO:0016772//transferase activity, transferring phosphorus-containing groups	GO:0044260//cellular macromolecule metabolic process;GO:0007165//signal transduction;GO:0044238//primary metabolic process;GO:0051707//response to other organism;GO:0045087//innate immune response;GO:0071310//cellular response to organic substance	K19613//leucine-rich repeat protein SHOC2	gi|15228515|ref|NP_189531.1|//receptor like protein 43 [Arabidopsis thaliana]
AT1G44446	2079	72.4333333333333	61.0533333333333	-0.246583704395098	0.591798875875626	*	GO:0009528//plastid inner membrane;GO:0034357//photosynthetic membrane	GO:0016703//oxidoreductase activity, acting on single donors with incorporation of molecular oxygen, incorporation of one atom of oxygen (internal monooxygenases or internal mixed function oxidases);GO:0046914//transition metal ion binding;GO:0051536//iron-sulfur cluster binding	GO:0009887//organ morphogenesis;GO:0000097//sulfur amino acid biosynthetic process;GO:0006351//transcription, DNA-templated;GO:0048869//cellular developmental process;GO:0006779//porphyrin-containing compound biosynthetic process	K13600//chlorophyllide a oxygenase [EC:1.14.13.122]	gi|15219408|ref|NP_175088.1|//chlorophyllide a oxygenase [Arabidopsis thaliana]
AT5G19340	1606	3.13333333333333	3.30666666666667	0.0776793638218754	0.163378741312955	*	NA	NA	GO:0016129//phytosteroid biosynthetic process;GO:0006637//acyl-CoA metabolic process	NA	gi|30687257|ref|NP_197435.2|//uncharacterized protein [Arabidopsis thaliana]
AT4G26415	1248	0.213333333333333	0.136666666666667	-0.642447995381916	0.152462829138633	*	NA	GO:0016741//transferase activity, transferring one-carbon groups	GO:0008152//metabolic process	K03283//heat shock 70kDa protein 1/8;K18885//gibberellin A9 O-methyltransferase [EC:2.1.1.275]	gi|2982464|emb|CAA18228.1|//putative protein [Arabidopsis thaliana]
AT1G64625	1988	1.18	1.51666666666667	0.362117185003061	0.251778940665061	*	NA	GO:0005515//protein binding;GO:0004672//protein kinase activity;GO:0032550//purine ribonucleoside binding;GO:0001071//nucleic acid binding transcription factor activity	GO:0006464//cellular protein modification process	K08867//WNK lysine deficient protein kinase [EC:2.7.11.1]	gi|42570263|ref|NP_849917.2|//transcription factor bHLH157 [Arabidopsis thaliana];gi|186493045|ref|NP_001117547.1|//transcription factor bHLH157 [Arabidopsis thaliana];gi|334183630|ref|NP_001185310.1|//transcription factor bHLH157 [Arabidopsis thaliana]
AT5G63100	1430	3.92666666666667	2.77333333333333	-0.501684105689368	0.460780241991306	*	GO:0009536//plastid	NA	NA	NA	gi|15242625|ref|NP_201115.1|//S-adenosyl-L-methionine-dependent methyltransferase domain-containing protein [Arabidopsis thaliana]
AT5G05280	945	0.0433333333333333	0.04	-0.115477217419936	0.103372373120691	*	NA	GO:0046914//transition metal ion binding	NA	K19040//E3 ubiquitin-protein ligase ATL10/75/76/77/78 [EC:2.3.2.27]	gi|15239062|ref|NP_196147.1|//defective in anther dehiscence1-activating factor [Arabidopsis thaliana]
AT5G14040	1698	172.796666666667	161.716666666667	-0.0956070155312585	0.356964864191378	*	GO:0031224//intrinsic component of membrane;GO:0030312//external encapsulating structure;GO:0009536//plastid;GO:0019866//organelle inner membrane	NA	GO:0006007//glucose catabolic process;GO:0006970//response to osmotic stress;GO:0051234//establishment of localization	K15102//solute carrier family 25 (mitochondrial phosphate transporter), member 3	gi|15241291|ref|NP_196908.1|//phosphate transporter 3;1 [Arabidopsis thaliana]
AT4G18090	837	0.01	0.01	0	0.103372373120691	*	GO:0043231//intracellular membrane-bounded organelle	NA	NA	NA	gi|15236754|ref|NP_193543.1|//uncharacterized protein [Arabidopsis thaliana]
AT3G54180	1379	11.5333333333333	10.09	-0.192883362696573	0.39183763878506	*	GO:0043231//intracellular membrane-bounded organelle;GO:0043234//protein complex	GO:0005515//protein binding;GO:0004674//protein serine/threonine kinase activity;GO:0032550//purine ribonucleoside binding	GO:0000902//cell morphogenesis;GO:0010103//stomatal complex morphogenesis;GO:0006464//cellular protein modification process;GO:0006261//DNA-dependent DNA replication;GO:0007049//cell cycle;GO:0009793//embryo development ending in seed dormancy	K07760//cyclin-dependent kinase [EC:2.7.11.22]	gi|15232441|ref|NP_190986.1|//cyclin-dependent kinase B1-1 [Arabidopsis thaliana]
AT1G55775	711	0.01	0.01	0	0.103372373120691	*	NA	GO:0043169//cation binding	GO:0006812//cation transport	K19307//25S rRNA (uracil2634-N3)-methyltransferase [EC:2.1.1.313]	gi|334183353|ref|NP_564700.2|//uncharacterized protein [Arabidopsis thaliana]
AT4G14305	939	2.41333333333333	2.54666666666667	0.0775829409525434	0.15290583381787	*	GO:0043231//intracellular membrane-bounded organelle;GO:0031224//intrinsic component of membrane;GO:0005634//nucleus;GO:0005618//cell wall;GO:0016021//integral component of membrane	GO:0005515//protein binding	NA	K13347//peroxisomal membrane protein 2	gi|79325105|ref|NP_001031637.1|//Mpv17/PMP22 domain-containing protein [Arabidopsis thaliana];gi|79474482|ref|NP_193167.3|//transducin/WD40 domain-containing protein-like protein [Arabidopsis thaliana]
AT5G46560	1666	11.3266666666667	10.88	-0.0580447952127249	0.201560207104688	*	GO:0005783//endoplasmic reticulum;GO:0031229//intrinsic component of nuclear inner membrane;GO:0009543//chloroplast thylakoid lumen;GO:0005639//integral component of nuclear inner membrane;GO:0009534//chloroplast thylakoid	NA	NA	K09338//homeobox-leucine zipper protein	gi|240256408|ref|NP_199468.5|//uncharacterized protein [Arabidopsis thaliana]
AT5G17230	1911	58.3733333333333	50.38	-0.212458331725549	0.534062906664452	*	GO:0010287//plastoglobule;GO:0009570//chloroplast stroma	GO:0046905//phytoene synthase activity;GO:0004337//geranyltranstransferase activity;GO:0016767//geranylgeranyl-diphosphate geranylgeranyltransferase activity	GO:0046471//phosphatidylglycerol metabolic process;GO:0006090//pyruvate metabolic process;GO:0006633//fatty acid biosynthetic process;GO:0016117//carotenoid biosynthetic process;GO:0016109//tetraterpenoid biosynthetic process;GO:0006779//porphyrin-containing compound biosynthetic process	K02291//phytoene synthase [EC:2.5.1.32]	gi|238481287|ref|NP_001154715.1|//phytoene synthase [Arabidopsis thaliana];gi|15237933|ref|NP_197225.1|//phytoene synthase [Arabidopsis thaliana]
AT1G73885	579	114.633333333333	98.38	-0.220589654969669	0.563363513027106	*	GO:0009534//chloroplast thylakoid	NA	NA	NA	gi|22330614|ref|NP_683492.1|//uncharacterized protein [Arabidopsis thaliana]
AT1G06930	1041	0.1	0.163333333333333	0.70781924850669	0.140681673450176	*	GO:0043231//intracellular membrane-bounded organelle	NA	NA	NA	gi|15222240|ref|NP_172175.1|//uncharacterized protein [Arabidopsis thaliana]
AT1G49730	2360	17.89	16.0166666666667	-0.159579457111952	0.392633662818064	*	GO:0016020//membrane;GO:0016021//integral component of membrane;GO:0005886//plasma membrane	GO:0004674//protein serine/threonine kinase activity;GO:0005524//ATP binding;GO:0004672//protein kinase activity;GO:0032550//purine ribonucleoside binding	GO:0006464//cellular protein modification process;GO:0006468//protein phosphorylation;GO:0006796//phosphate-containing compound metabolic process	K04733//interleukin-1 receptor-associated kinase 4 [EC:2.7.11.1];K13430//serine/threonine-protein kinase PBS1 [EC:2.7.11.1];K04730//interleukin-1 receptor-associated kinase 1 [EC:2.7.11.1];K13415//protein brassinosteroid insensitive 1 [EC:2.7.10.1 2.7.11.1]	gi|75309871|sp|Q9FX99.1|Y1497_ARATH//RecName: Full=Probable receptor-like protein kinase At1g49730; Flags: Precursor;gi|79319625|ref|NP_001031164.1|//probable receptor-like protein kinase [Arabidopsis thaliana];gi|186489859|ref|NP_849788.2|//probable receptor-like protein kinase [Arabidopsis thaliana]
AT1G51030	463	0.703333333333333	0.533333333333333	-0.399171093819823	0.192063294293546	*	GO:0043231//intracellular membrane-bounded organelle;GO:0044444//cytoplasmic part	NA	NA	NA	gi|334183213|ref|NP_175515.2|//uncharacterized protein [Arabidopsis thaliana]
AT3G23050	1331	347.463333333333	371.443333333333	0.0962813898343789	0.360017443309245	*	GO:0043231//intracellular membrane-bounded organelle;GO:0005634//nucleus;GO:0016021//integral component of membrane	GO:0005515//protein binding;GO:0003700//transcription factor activity, sequence-specific DNA binding;GO:0001071//nucleic acid binding transcription factor activity	GO:0014070//response to organic cyclic compound;GO:0009414//response to water deprivation;GO:0006970//response to osmotic stress;GO:0006355//regulation of transcription, DNA-templated;GO:0060918//auxin transport;GO:0010101//post-embryonic root morphogenesis;GO:0009606//tropism;GO:0009755//hormone-mediated signaling pathway;GO:0043479//pigment accumulation in tissues in response to UV light;GO:0009611//response to wounding;GO:0009826//unidimensional cell growth;GO:0009734//auxin-activated signaling pathway;GO:0009753//response to jasmonic acid;GO:0006351//transcription, DNA-templated;GO:0048588//developmental cell growth;GO:0005976//polysaccharide metabolic process;GO:0032535//regulation of cellular component size;GO:0009630//gravitropism;GO:0007275//multicellular organism development;GO:0045229//external encapsulating structure organization	K14484//auxin-responsive protein IAA	gi|42572519|ref|NP_974355.1|//auxin-responsive protein IAA7 [Arabidopsis thaliana];gi|15228943|ref|NP_188945.1|//auxin-responsive protein IAA7 [Arabidopsis thaliana]
AT5G10900	2270	2.57333333333333	3.08333333333333	0.260852518135594	0.284865852645569	*	GO:0044424//intracellular part	GO:0003824//catalytic activity	NA	K04460//serine/threonine-protein phosphatase 5 [EC:3.1.3.16]	gi|15238894|ref|NP_196651.1|//serine/threonine-protein phosphatase 7 inactive-like protein [Arabidopsis thaliana];gi|565458433|ref|XP_006287216.1|//hypothetical protein CARUB_v10000393mg, partial [Capsella rubella]
AT1G08140	2883	0.01	0.0166666666666667	0.736965594166206	0.111318769554503	*	GO:0031224//intrinsic component of membrane	GO:0005451//monovalent cation:proton antiporter activity	GO:0044763//single-organism cellular process;GO:0006814//sodium ion transport	K10577//ubiquitin-conjugating enzyme E2 I	gi|30680533|ref|NP_849611.1|//cation/H+ exchanger 6A [Arabidopsis thaliana]
AT1G50670	1034	50.0133333333333	50.0733333333333	0.00172973515265611	0.111208018384694	*	GO:0044444//cytoplasmic part	GO:0070011//peptidase activity, acting on L-amino acid peptides	NA	K13719//ubiquitin thioesterase OTU1 [EC:3.1.2.-]	gi|15223615|ref|NP_175482.1|//OTU-like cysteine protease family protein [Arabidopsis thaliana]
AT3G49110	1565	0.316666666666667	0.106666666666667	-1.56985560833095	0.23758202508514	*	GO:0043231//intracellular membrane-bounded organelle;GO:0005618//cell wall;GO:0031090//organelle membrane;GO:0005576//extracellular region;GO:0044444//cytoplasmic part	GO:0016209//antioxidant activity;GO:0043169//cation binding;GO:0003824//catalytic activity;GO:0046906//tetrapyrrole binding	GO:0000902//cell morphogenesis;GO:0009314//response to radiation;GO:0044237//cellular metabolic process;GO:0052166//positive regulation by symbiont of host innate immune response;GO:0044710//single-organism metabolic process	K00430//peroxidase [EC:1.11.1.7]	gi|15229084|ref|NP_190480.1|//peroxidase 33 [Arabidopsis thaliana]
AT4G30940	2073	2.90666666666667	2.94333333333333	0.0180853028715397	0.118662956502478	*	GO:0043231//intracellular membrane-bounded organelle;GO:0005887//integral component of plasma membrane	GO:0005267//potassium channel activity	GO:0030001//metal ion transport;GO:0051259//protein oligomerization	K11253//histone H3	gi|15235765|ref|NP_194823.1|//BTB/POZ domain with WD40/YVTN repeat-containing protein [Arabidopsis thaliana]
AT4G31380	375	0.3	4.01	3.7405678308464	0.824916244427832	Up	GO:0043231//intracellular membrane-bounded organelle	NA	NA	K14416//elongation factor 1 alpha-like protein	gi|79492649|ref|NP_194866.2|//flowering-promoting factor 1-like protein 1 [Arabidopsis thaliana]
AT2G25690	1737	4.70666666666667	4.15666666666667	-0.17927862344151	0.274143755018412	*	GO:0043231//intracellular membrane-bounded organelle	NA	NA	NA	gi|15225171|ref|NP_180140.1|//uncharacterized protein [Arabidopsis thaliana]
AT1G72300	3898	10.8133333333333	10.1833333333333	-0.086601439511181	0.243223412797298	*	GO:0031224//intrinsic component of membrane	GO:0004672//protein kinase activity;GO:0032550//purine ribonucleoside binding	GO:0006464//cellular protein modification process;GO:0006796//phosphate-containing compound metabolic process	K13415//protein brassinosteroid insensitive 1 [EC:2.7.10.1 2.7.11.1]	gi|15218425|ref|NP_177374.1|//tyrosine-sulfated glycopeptide receptor 1 [Arabidopsis thaliana]
AT5G40440	1904	7.03	5.60666666666667	-0.326381389538547	0.459008223274358	*	GO:0016020//membrane;GO:0005886//plasma membrane;GO:0005737//cytoplasm	GO:0004712//protein serine/threonine/tyrosine kinase activity;GO:0005524//ATP binding;GO:0004708//MAP kinase kinase activity;GO:0004702//receptor signaling protein serine/threonine kinase activity;GO:0004707//MAP kinase activity;GO:0032550//purine ribonucleoside binding	GO:0000165//MAPK cascade;GO:0009814//defense response, incompatible interaction;GO:0002218//activation of innate immune response;GO:0009866//induced systemic resistance, ethylene mediated signaling pathway;GO:0009864//induced systemic resistance, jasmonic acid mediated signaling pathway;GO:0006464//cellular protein modification process;GO:0051707//response to other organism;GO:0006796//phosphate-containing compound metabolic process	K04368//mitogen-activated protein kinase kinase 1 [EC:2.7.12.2]	gi|15242705|ref|NP_198860.1|//mitogen-activated protein kinase kinase 3 [Arabidopsis thaliana]
AT4G15470	1218	181.283333333333	201.77	0.154465390551463	0.458523686906443	*	GO:0031224//intrinsic component of membrane	NA	GO:0016192//vesicle-mediated transport;GO:0044765//single-organism transport	K06890//uncharacterized protein	gi|18414455|ref|NP_567466.1|//Bax inhibitor-1 like protein [Arabidopsis thaliana]
BGI_novel_G000106	600	10.89	10.06	-0.11437364891138	0.278871445579644	*	NA	NA	NA	NA	gi|42572611|ref|NP_974401.1|//uncharacterized protein [Arabidopsis thaliana]
AT1G70390	999	0.07	0.01	-2.8073549220576	0.15722512944043	*	GO:0043231//intracellular membrane-bounded organelle	NA	NA	K12844//U4/U6 small nuclear ribonucleoprotein PRP31	gi|15223137|ref|NP_177196.1|//putative F-box protein [Arabidopsis thaliana]
AT2G30260	1151	22.7133333333333	27.02	0.250488227950494	0.548114461333998	*	GO:0016604//nuclear body;GO:0030532//small nuclear ribonucleoprotein complex	GO:0003723//RNA binding;GO:0036094//small molecule binding	GO:0000245//spliceosomal complex assembly	K11094//U2 small nuclear ribonucleoprotein B''	gi|15227729|ref|NP_180585.1|//U2 small nuclear ribonucleoprotein B'' [Arabidopsis thaliana]
AT1G80750	1106	28.0966666666667	25.52	-0.138770652990304	0.39246753606335	*	GO:0031981//nuclear lumen;GO:0015934//large ribosomal subunit	GO:0005198//structural molecule activity	GO:0010467//gene expression;GO:0009451//RNA modification	K02937//large subunit ribosomal protein L7e	gi|15220825|ref|NP_178190.1|//60S ribosomal protein L7-1 [Arabidopsis thaliana]
AT1G04050	2553	2.49	2.20666666666667	-0.174277025982019	0.209603510812083	*	GO:0031981//nuclear lumen;GO:0043232//intracellular non-membrane-bounded organelle;GO:0009536//plastid	GO:0016279//protein-lysine N-methyltransferase activity;GO:0046914//transition metal ion binding	GO:0048447//sepal morphogenesis;GO:0006342//chromatin silencing;GO:0006305//DNA alkylation;GO:0006260//DNA replication;GO:0048446//petal morphogenesis;GO:0003002//regionalization;GO:0031047//gene silencing by RNA;GO:0034968//histone lysine methylation;GO:0009799//specification of symmetry;GO:0035194//posttranscriptional gene silencing by RNA;GO:0007049//cell cycle	K11420//euchromatic histone-lysine N-methyltransferase [EC:2.1.1.43]	gi|186478113|ref|NP_171901.3|//histone-lysine N-methyltransferase SUVR1 [Arabidopsis thaliana]
AT4G22830	1016	6.17333333333333	5.72333333333333	-0.109194059258102	0.230770828141872	*	GO:0016020//membrane;GO:0009536//plastid	NA	GO:0019684//photosynthesis, light reaction	NA	gi|334186823|ref|NP_001190803.1|//uncharacterized protein [Arabidopsis thaliana]
AT4G00955	1210	1.10333333333333	2.94333333333333	1.41558222084125	0.639435722789822	*	NA	GO:0097159//organic cyclic compound binding;GO:1901363//heterocyclic compound binding;GO:0004672//protein kinase activity;GO:0036094//small molecule binding	GO:0006796//phosphate-containing compound metabolic process	K04730//interleukin-1 receptor-associated kinase 1 [EC:2.7.11.1]	gi|18411489|ref|NP_567202.1|//uncharacterized protein [Arabidopsis thaliana]
AT2G01505	1323	3.10333333333333	1.31	-1.24425185530019	0.626886230860814	*	GO:0005576//extracellular region	NA	GO:0007154//cell communication	NA	gi|22325412|ref|NP_671764.1|//protein CLAVATA3/ESR-related 16 [Arabidopsis thaliana]
AT3G26237	616	0.513333333333333	0.17	-1.59436119872341	0.302828307999003	*	NA	GO:0016668//oxidoreductase activity, acting on a sulfur group of donors, NAD(P) as acceptor	GO:0044710//single-organism metabolic process	K09273//upstream-binding transcription factor	gi|15231529|ref|NP_189255.1|//cysteine/histidine-rich C1 domain-containing protein [Arabidopsis thaliana]
AT5G34830	468	0.156666666666667	0.01	-3.96962635095648	0.239776282636985	*	GO:0043231//intracellular membrane-bounded organelle	NA	NA	NA	gi|15242843|ref|NP_198332.1|//uncharacterized protein [Arabidopsis thaliana]
AT4G29305	457	0.01	0.24	4.58496250072116	0.297200764183072	*	NA	NA	NA	NA	gi|79325474|ref|NP_001031747.1|//putative defensin-like protein 159 [Arabidopsis thaliana]
AT4G35170	1233	0.0333333333333333	0.01	-1.73696559416621	0.118164576238337	*	GO:0043231//intracellular membrane-bounded organelle	NA	NA	NA	gi|145353318|ref|NP_195243.2|//late embryogenesis abundant hydroxyproline-rich glycoprotein [Arabidopsis thaliana]
AT5G63970	1575	30.5666666666667	31.9366666666667	0.0632545087537451	0.244144031896337	*	GO:0005886//plasma membrane	GO:0004842//ubiquitin-protein transferase activity	GO:0009611//response to wounding;GO:0009867//jasmonic acid mediated signaling pathway;GO:0042742//defense response to bacterium	K16280//E3 ubiquitin-protein ligase RGLG [EC:2.3.2.27]	gi|22328041|ref|NP_201202.2|//ring domain ligase 3 [Arabidopsis thaliana]
AT1G76930	1741	317.493333333333	180.51	-0.814647536155946	0.859117590054545	*	NA	GO:0005199//structural constituent of cell wall;GO:0005198//structural molecule activity	GO:0014070//response to organic cyclic compound;GO:0009664//plant-type cell wall organization;GO:0046942//carboxylic acid transport;GO:0006950//response to stress;GO:0009725//response to hormone	K03006//DNA-directed RNA polymerase II subunit RPB1 [EC:2.7.7.6]	gi|30699212|ref|NP_849895.1|//extensin 4 [Arabidopsis thaliana];gi|21263615|sp|Q38913.2|EXTN1_ARATH//RecName: Full=Extensin-1; Short=AtExt1; Short=AtExt4; Flags: Precursor
AT3G11480	1468	0.01	0.03	1.58496250072116	0.118164576238337	*	NA	GO:0008171//O-methyltransferase activity;GO:0008169//C-methyltransferase activity	GO:0006950//response to stress;GO:0009725//response to hormone;GO:0051707//response to other organism;GO:0009694//jasmonic acid metabolic process	K08241//jasmonate O-methyltransferase [EC:2.1.1.141]	gi|22330992|ref|NP_187755.2|//SABATH methyltransferase BSMT1 [Arabidopsis thaliana]
AT1G77320	3489	3.41	2.66333333333333	-0.356538736817352	0.359339092394163	*	GO:0043231//intracellular membrane-bounded organelle;GO:0005634//nucleus	GO:0003713//transcription coactivator activity	GO:0009611//response to wounding;GO:0033554//cellular response to stress;GO:0007127//meiosis I;GO:0007131//reciprocal meiotic recombination;GO:0007140//male meiosis;GO:0007143//female meiotic division;GO:0006974//cellular response to DNA damage stimulus	K10728//topoisomerase (DNA) II binding protein 1	gi|145337666|ref|NP_177856.2|//meiosis defective 1 [Arabidopsis thaliana];gi|334183968|ref|NP_001185418.1|//meiosis defective 1 [Arabidopsis thaliana]
AT4G22610	940	0.753333333333333	58.0233333333333	6.26720100105022	0.990973779660548	Up	NA	GO:0005488//binding	GO:0010876//lipid localization	NA	gi|15235718|ref|NP_193992.1|//protease inhibitor/seed storage/lipid transfer family protein [Arabidopsis thaliana]
AT5G20320	5304	6.99333333333333	5.87666666666667	-0.250982203257086	0.39082703436055	*	GO:0043231//intracellular membrane-bounded organelle	GO:0003723//RNA binding;GO:0016891//endoribonuclease activity, producing 5'-phosphomonoesters;GO:0042623//ATPase activity, coupled;GO:0032550//purine ribonucleoside binding	GO:0006305//DNA alkylation;GO:0002252//immune effector process;GO:0010876//lipid localization;GO:0009756//carbohydrate mediated signaling;GO:0045087//innate immune response;GO:0016568//chromatin modification;GO:0048507//meristem development;GO:0000377//RNA splicing, via transesterification reactions with bulged adenosine as nucleophile;GO:0009409//response to cold;GO:0032446//protein modification by small protein conjugation;GO:0006351//transcription, DNA-templated;GO:0030422//production of siRNA involved in RNA interference;GO:0009908//flower development;GO:0035195//gene silencing by miRNA;GO:0007049//cell cycle;GO:0009639//response to red or far red light	K11592//endoribonuclease Dicer [EC:3.1.26.-]	gi|334187796|ref|NP_001190348.1|//dicer-like protein 4 [Arabidopsis thaliana];gi|145358264|ref|NP_197532.3|//dicer-like protein 4 [Arabidopsis thaliana]
AT3G16140	1300	171.82	153.966666666667	-0.158279931764034	0.474554918736329	*	GO:0009534//chloroplast thylakoid;GO:0009570//chloroplast stroma;GO:0009522//photosystem I	GO:0005088//Ras guanyl-nucleotide exchange factor activity	GO:0042254//ribosome biogenesis;GO:0000097//sulfur amino acid biosynthetic process;GO:0006470//protein dephosphorylation;GO:0009767//photosynthetic electron transport chain;GO:0006996//organelle organization	K02695//photosystem I subunit VI	gi|9294460|dbj|BAB02679.1|//unnamed protein product [Arabidopsis thaliana]
AT4G28880	2202	66.9666666666667	67.4866666666667	0.0111593389782935	0.138272835506825	*	GO:0043231//intracellular membrane-bounded organelle	GO:0004672//protein kinase activity;GO:0032550//purine ribonucleoside binding	GO:0006468//protein phosphorylation	K08960//casein kinase 1, epsilon [EC:2.7.11.1];K00924	gi|22329010|ref|NP_194617.2|//protein casein kinase I-like 3 [Arabidopsis thaliana]
AT4G23850	2425	94.3	107.796666666667	0.19298289115142	0.518696181853421	*	GO:0016020//membrane;GO:0043231//intracellular membrane-bounded organelle;GO:0044444//cytoplasmic part	GO:0015645//fatty acid ligase activity	GO:0009699//phenylpropanoid biosynthetic process;GO:0006631//fatty acid metabolic process;GO:0006952//defense response	K01897//long-chain acyl-CoA synthetase [EC:6.2.1.3]	gi|15236634|ref|NP_194116.1|//long chain acyl-CoA synthetase 4 [Arabidopsis thaliana]
AT3G19930	2203	35.7	37.0466666666667	0.0534196653128703	0.226043137580641	*	GO:0016021//integral component of membrane	GO:0005351//sugar:proton symporter activity	GO:0044267//cellular protein metabolic process;GO:0033554//cellular response to stress;GO:0010035//response to inorganic substance;GO:0009642//response to light intensity;GO:0015698//inorganic anion transport;GO:0015766//disaccharide transport;GO:0000302//response to reactive oxygen species	K08150//MFS transporter, SP family, solute carrier family 2 (myo-inositol transporter), member 13	gi|15230987|ref|NP_188627.1|//sugar transport protein 4 [Arabidopsis thaliana]
AT3G18760	840	9.13666666666667	10.2966666666667	0.172437542801863	0.353247778054656	*	GO:0030529//intracellular ribonucleoprotein complex	GO:0003723//RNA binding;GO:0005198//structural molecule activity	GO:0010467//gene expression	K02990//small subunit ribosomal protein S6	gi|18401997|ref|NP_566618.1|//translation elongation factor EF1B/ribosomal protein S6 family protein [Arabidopsis thaliana];gi|145332631|ref|NP_001078181.1|//translation elongation factor EF1B/ribosomal protein S6 family protein [Arabidopsis thaliana]
ATMG00630	333	0.236666666666667	0.01	-4.56478461878353	0.296515491319877	*	NA	NA	NA	K13024//inositol-hexakisphosphate/diphosphoinositol-pentakisphosphate 1-kinase [EC:2.7.4.24];K10999//cellulose synthase A [EC:2.4.1.12];K20028//palmitoyltransferase ZDHHC2/15/20 [EC:2.3.1.225];K01191//alpha-mannosidase [EC:3.2.1.24];K13356//alcohol-forming fatty acyl-CoA reductase [EC:1.2.1.84]	gi|13449341|ref|NP_085523.1|//hypothetical protein ArthMp056 [Arabidopsis thaliana]
ATMG00040	948	0.146666666666667	0.01	-3.87446911791614	0.231414569316388	*	GO:0043231//intracellular membrane-bounded organelle	NA	NA	K02128//F-type H+-transporting ATPase subunit c	gi|13449293|ref|NP_085476.1|//hypothetical protein ArthMp004 [Arabidopsis thaliana]
AT5G25490	1241	1.13666666666667	0.946666666666667	-0.263880809519491	0.191170362986959	*	GO:0043231//intracellular membrane-bounded organelle	GO:0046914//transition metal ion binding	NA	K14651//transcription initiation factor TFIID subunit 15;K15407//queuine tRNA-ribosyltransferase subunit QTRTD1 [EC:2.4.2.29];K13098//RNA-binding protein FUS	gi|15239445|ref|NP_197931.1|//Ran BP2/NZF zinc finger-like superfamily protein [Arabidopsis thaliana]
AT5G41310	3050	0.01	0.0433333333333333	2.11547721741994	0.125674889941025	*	GO:0016020//membrane;GO:0015630//microtubule cytoskeleton	GO:0003774//motor activity;GO:0032550//purine ribonucleoside binding	GO:0006342//chromatin silencing;GO:0006305//DNA alkylation;GO:0006468//protein phosphorylation;GO:0007154//cell communication;GO:0034968//histone lysine methylation;GO:0030422//production of siRNA involved in RNA interference;GO:0009908//flower development;GO:0006928//movement of cell or subcellular component;GO:0007010//cytoskeleton organization;GO:0035195//gene silencing by miRNA;GO:0045087//innate immune response	K10406//kinesin family member C2/C3	gi|15237622|ref|NP_198947.1|//kinesin-like protein [Arabidopsis thaliana]
ATMG01150	321	0.01	0.01	0	0.103372373120691	*	GO:0043231//intracellular membrane-bounded organelle	NA	NA	NA	gi|13449322|ref|NP_085504.1|//hypothetical protein ArthMp036 [Arabidopsis thaliana]
AT2G23080	1320	15.5433333333333	14.2866666666667	-0.121626579663347	0.320451587894897	*	NA	GO:0004672//protein kinase activity;GO:0032550//purine ribonucleoside binding	GO:0006464//cellular protein modification process;GO:0006796//phosphate-containing compound metabolic process	K03097//casein kinase II subunit alpha [EC:2.7.11.1]	gi|42570889|ref|NP_973518.1|//casein kinase II alpha chain 3 [Arabidopsis thaliana];gi|15227779|ref|NP_179890.1|//casein kinase II alpha chain 3 [Arabidopsis thaliana]
AT1G77145	1276	0.73	0.64	-0.189824558880017	0.148102001827394	*	GO:0043231//intracellular membrane-bounded organelle	NA	NA	NA	gi|22330691|ref|NP_683503.1|//uncharacterized protein [Arabidopsis thaliana]
AT1G59950	963	0.01	0.04	2	0.125674889941025	*	GO:0044444//cytoplasmic part	GO:0003824//catalytic activity	GO:0000160//phosphorelay signal transduction system;GO:0006970//response to osmotic stress;GO:0044710//single-organism metabolic process	K08243//Polyketide reductase;K19642//D-galacturonate reductase [EC:1.1.1.365];K00011//aldehyde reductase [EC:1.1.1.21]	gi|15218958|ref|NP_176203.1|//putative aldo/keto reductase [Arabidopsis thaliana]
AT1G48740	1454	0.52	0.61	0.230297619421794	0.149527923138688	*	GO:0043231//intracellular membrane-bounded organelle	GO:0019842//vitamin binding;GO:0046914//transition metal ion binding;GO:0016491//oxidoreductase activity	GO:0044710//single-organism metabolic process	K08730//phosphatidylserine synthase 2 [EC:2.7.8.29]	gi|15221946|ref|NP_175306.1|//2-oxoglutarate (2OG) and Fe(II)-dependent oxygenase superfamily protein [Arabidopsis thaliana];gi|334183169|ref|NP_001185176.1|//2-oxoglutarate (2OG) and Fe(II)-dependent oxygenase superfamily protein [Arabidopsis thaliana]
AT5G66140	1122	33.0366666666667	32.6733333333333	-0.0159544830410796	0.153653404214082	*	GO:0005840//ribosome;GO:0031090//organelle membrane;GO:0015630//microtubule cytoskeleton;GO:0009536//plastid;GO:0005839//proteasome core complex	GO:0004175//endopeptidase activity;GO:0005488//binding	GO:0043248//proteasome assembly;GO:0006007//glucose catabolic process;GO:0006970//response to osmotic stress;GO:0035966//response to topologically incorrect protein;GO:0042742//defense response to bacterium;GO:0006996//organelle organization;GO:0043094//cellular metabolic compound salvage;GO:0006511//ubiquitin-dependent protein catabolic process;GO:0042435//indole-containing compound biosynthetic process;GO:0010038//response to metal ion;GO:0042044//fluid transport	K02731//20S proteasome subunit alpha 4 [EC:3.4.25.1]	gi|15239271|ref|NP_201415.1|//proteasome alpha subunit D2 [Arabidopsis thaliana]
AT5G59530	1509	0.81	0.793333333333333	-0.0299947402978374	0.113409197884653	*	NA	GO:0016705//oxidoreductase activity, acting on paired donors, with incorporation or reduction of molecular oxygen;GO:0016740//transferase activity	GO:0014070//response to organic cyclic compound;GO:0009404//toxin metabolic process;GO:0010038//response to metal ion;GO:0030001//metal ion transport;GO:0015698//inorganic anion transport	K06892//feruloyl-CoA ortho-hydroxylase [EC:1.14.11.-];K13229//2,4-dihydroxy-1,4-benzoxazin-3-one-glucoside dioxygenase [EC:1.14.20.2]	gi|15238458|ref|NP_200761.1|//1-aminocyclopropane-1-carboxylate oxidase-like protein 11 [Arabidopsis thaliana]
AT1G75700	839	4.23333333333333	4.5	0.0881309102786649	0.189370656477559	*	GO:0016020//membrane;GO:0009536//plastid;GO:0009507//chloroplast	NA	NA	K17338//receptor expression-enhancing protein 1/2/3/4	gi|240254373|ref|NP_177699.4|//HVA22-like protein G [Arabidopsis thaliana]
AT4G11350	2001	1.21666666666667	0.876666666666667	-0.472833664475078	0.261566575296952	*	NA	GO:0016740//transferase activity	NA	K08176//MFS transporter, PHS family, inorganic phosphate transporter;K03509//DNA polymerase eta [EC:2.7.7.7]	gi|79325065|ref|NP_001031617.1|//uncharacterized protein [Arabidopsis thaliana];gi|79469221|ref|NP_192874.2|//uncharacterized protein [Arabidopsis thaliana]
AT4G02420	2458	0.61	0.233333333333333	-1.38641682133908	0.315038624470471	*	GO:0016020//membrane	GO:0004672//protein kinase activity;GO:0032550//purine ribonucleoside binding	GO:0006464//cellular protein modification process;GO:0006796//phosphate-containing compound metabolic process	K04730//interleukin-1 receptor-associated kinase 1 [EC:2.7.11.1]	gi|18411937|ref|NP_567234.1|//L-type lectin-domain containing receptor kinase IV.4 [Arabidopsis thaliana]
AT5G10520	2208	3.11666666666667	2.87	-0.118953127378155	0.192416313647313	*	GO:0043231//intracellular membrane-bounded organelle;GO:0044444//cytoplasmic part	GO:0004672//protein kinase activity;GO:0019899//enzyme binding;GO:0032550//purine ribonucleoside binding	GO:0009605//response to external stimulus;GO:0006464//cellular protein modification process;GO:0019932//second-messenger-mediated signaling;GO:0009610//response to symbiotic fungus;GO:0009723//response to ethylene	K04733//interleukin-1 receptor-associated kinase 4 [EC:2.7.11.1];K04730//interleukin-1 receptor-associated kinase 1 [EC:2.7.11.1]	gi|15810235|gb|AAL07235.1|//putative Pto kinase interactor [Arabidopsis thaliana]
AT4G16520	1125	131.833333333333	137.73	0.063127643907162	0.263788520641249	*	NA	GO:0015631//tubulin binding;GO:0008017//microtubule binding	GO:0006995//cellular response to nitrogen starvation;GO:0006914//autophagy	K08341//GABA(A) receptor-associated protein	gi|18414683|ref|NP_567504.1|//autophagy-related protein 8f [Arabidopsis thaliana]
AT5G63800	2636	50.1233333333333	32.0533333333333	-0.645007965532172	0.811058504305452	*	GO:0030312//external encapsulating structure;GO:0005576//extracellular region	GO:0015925//galactosidase activity;GO:0043167//ion binding	GO:0009664//plant-type cell wall organization;GO:0010192//mucilage biosynthetic process;GO:0044238//primary metabolic process	K12309//beta-galactosidase [EC:3.2.1.23]	gi|30697899|ref|NP_568978.2|//beta-galactosidase 6 [Arabidopsis thaliana]
AT3G16480	2007	17.05	16.1933333333333	-0.0743717499968262	0.241970540188831	*	GO:0009536//plastid;GO:0005746//mitochondrial respiratory chain	GO:0004175//endopeptidase activity;GO:0046914//transition metal ion binding	GO:0043248//proteasome assembly;GO:0035966//response to topologically incorrect protein;GO:0019941//modification-dependent protein catabolic process;GO:0043094//cellular metabolic compound salvage	K01412//mitochondrial-processing peptidase subunit alpha [EC:3.4.24.64]	gi|18401141|ref|NP_566548.1|//mitochondrial processing peptidase alpha subunit [Arabidopsis thaliana]
AT2G28105	773	2.08666666666667	1.47	-0.505384001375098	0.349212282304732	*	GO:0005576//extracellular region;GO:0005773//vacuole	GO:0004560//alpha-L-fucosidase activity	GO:0006516//glycoprotein catabolic process;GO:0006004//fucose metabolic process	K01206//alpha-L-fucosidase [EC:3.2.1.51]	gi|30683763|ref|NP_850112.1|//uncharacterized protein [Arabidopsis thaliana];gi|30683758|ref|NP_180377.2|//alpha-L-fucosidase 1 [Arabidopsis thaliana]
AT2G05710	3563	166.106666666667	163.026666666667	-0.0270020079354301	0.191447240911482	*	GO:0030312//external encapsulating structure;GO:0031090//organelle membrane;GO:0009532//plastid stroma	GO:0016836//hydro-lyase activity;GO:0046914//transition metal ion binding;GO:0051536//iron-sulfur cluster binding;GO:0032550//purine ribonucleoside binding	GO:0043248//proteasome assembly;GO:0006486//protein glycosylation;GO:0072350//tricarboxylic acid metabolic process;GO:0006007//glucose catabolic process;GO:0006970//response to osmotic stress;GO:0035966//response to topologically incorrect protein;GO:0019941//modification-dependent protein catabolic process;GO:0055080//cation homeostasis;GO:0006996//organelle organization;GO:0043094//cellular metabolic compound salvage;GO:0000302//response to reactive oxygen species;GO:0000160//phosphorelay signal transduction system;GO:0009725//response to hormone;GO:0010038//response to metal ion;GO:0042044//fluid transport	K01681//aconitate hydratase [EC:4.2.1.3]	gi|30678219|ref|NP_178634.2|//aconitate hydratase 3 [Arabidopsis thaliana]
AT1G15740	2295	92.28	85.6133333333333	-0.108182506040404	0.372546169393914	*	NA	NA	NA	K10280//F-box and leucine-rich repeat protein 14	gi|30684506|ref|NP_563980.2|//leucine-rich repeat-containing protein [Arabidopsis thaliana]
AT2G36170	773	70.33	73.6133333333333	0.0658268831028753	0.280705761829609	*	GO:0031981//nuclear lumen;GO:0015934//large ribosomal subunit	GO:0005198//structural molecule activity	GO:0010467//gene expression;GO:0003006//developmental process involved in reproduction;GO:0032446//protein modification by small protein conjugation	K02927//large subunit ribosomal protein L40e	gi|565468278|ref|XP_006292019.1|//hypothetical protein CARUB_v10018208mg [Capsella rubella]
AT2G35230	2146	9.74333333333333	9.93333333333333	0.0278625015434712	0.149680205997176	*	GO:0043076//megasporocyte nucleus	NA	GO:0051640//organelle localization;GO:0006928//movement of cell or subcellular component;GO:0003006//developmental process involved in reproduction;GO:0040008//regulation of growth	NA	gi|15226932|ref|NP_181066.1|//VQ motif-containing protein [Arabidopsis thaliana]
AT5G52045	549	1.60333333333333	0.946666666666667	-0.76014596426536	0.382043082205056	*	NA	GO:0097159//organic cyclic compound binding;GO:0036094//small molecule binding	NA	K12893//splicing factor, arginine/serine-rich 4/5/6	gi|30696138|ref|NP_851174.1|//arginine/serine-rich-splicing factor RSP41 [Arabidopsis thaliana]
AT2G25540	3591	0.01	0.0533333333333333	2.41503749927884	0.135504056261594	*	GO:0031224//intrinsic component of membrane;GO:0043231//intracellular membrane-bounded organelle	GO:0016759//cellulose synthase activity;GO:0046914//transition metal ion binding	GO:0006007//glucose catabolic process;GO:0009746//response to hexose;GO:0048588//developmental cell growth;GO:0006996//organelle organization;GO:0016192//vesicle-mediated transport;GO:0030243//cellulose metabolic process;GO:0006972//hyperosmotic response;GO:0032989//cellular component morphogenesis;GO:0071555//cell wall organization;GO:0010038//response to metal ion;GO:0042044//fluid transport;GO:0009832//plant-type cell wall biogenesis;GO:0070838//divalent metal ion transport	K10999//cellulose synthase A [EC:2.4.1.12]	gi|591402222|gb|AHL38838.1|//glycosyltransferase, partial [Arabidopsis thaliana]
AT1G29720	3397	0.0333333333333333	0.0166666666666667	-1	0.116932469474209	*	GO:0016020//membrane	GO:0004672//protein kinase activity;GO:0032550//purine ribonucleoside binding	GO:0006464//cellular protein modification process	K04733//interleukin-1 receptor-associated kinase 4 [EC:2.7.11.1]	gi|334182944|ref|NP_564335.3|//Leucine-rich repeat transmembrane protein kinase [Arabidopsis thaliana]
AT4G21326	3185	4.47	14.1933333333333	1.66686671254782	0.872746905889193	Up	NA	GO:0004175//endopeptidase activity;GO:0005515//protein binding	GO:0044092//negative regulation of molecular function;GO:0003006//developmental process involved in reproduction;GO:0007275//multicellular organism development;GO:0019538//protein metabolic process	K13199//plasminogen activator inhibitor 1 RNA-binding protein;K12663//Delta(3,5)-Delta(2,4)-dienoyl-CoA isomerase [EC:5.3.3.-];K01183//chitinase [EC:3.2.1.14]	gi|240256023|ref|NP_567625.4|//subtilase 3.12 [Arabidopsis thaliana]
AT5G07830	2152	24.2366666666667	22.1466666666667	-0.130101722182613	0.367112440125149	*	GO:0005618//cell wall	GO:0004553//hydrolase activity, hydrolyzing O-glycosyl compounds	GO:0000902//cell morphogenesis	K07964//heparanase 1 [EC:3.2.1.166]	gi|42567736|ref|NP_196400.2|//glucuronidase 2 [Arabidopsis thaliana]
AT1G47780	400	0.01	0.0966666666666667	3.27301849440642	0.186539579699311	*	NA	GO:0016787//hydrolase activity	NA	K06130//lysophospholipase II [EC:3.1.1.5]	gi|15220956|ref|NP_175210.1|//alpha/beta-Hydrolases superfamily protein [Arabidopsis thaliana]
AT1G61320	1515	0.01	0.0266666666666667	1.41503749927884	0.116932469474209	*	GO:0043231//intracellular membrane-bounded organelle	NA	NA	NA	gi|15219906|ref|NP_176327.1|//FBD-associated F-box protein [Arabidopsis thaliana]
AT5G12340	663	0.263333333333333	1.78	2.75691518351045	0.628471356978708	*	GO:0043231//intracellular membrane-bounded organelle	NA	NA	NA	gi|116830625|gb|ABK28270.1|//unknown [Arabidopsis thaliana]
AT5G59850	847	91.2566666666667	85.35	-0.0965388041542928	0.350887393748096	*	GO:0031090//organelle membrane;GO:0005911//cell-cell junction;GO:0030312//external encapsulating structure;GO:0009536//plastid;GO:0015935//small ribosomal subunit	GO:0005198//structural molecule activity	GO:0010467//gene expression;GO:0071555//cell wall organization;GO:0009451//RNA modification	K02957//small subunit ribosomal protein S15Ae	gi|674944661|emb|CDX88728.1|//BnaA03g09210D [Brassica napus]
AT2G40550	2979	7.62	6.43333333333333	-0.244224556059035	0.395277846997259	*	GO:0043234//protein complex;GO:0009526//plastid envelope;GO:0016021//integral component of membrane;GO:0005739//mitochondrion;GO:0030894//replisome;GO:0005886//plasma membrane	GO:0005488//binding;GO:0015079//potassium ion transmembrane transporter activity	GO:0050794//regulation of cellular process;GO:0006305//DNA alkylation;GO:0007059//chromosome segregation;GO:0000725//recombinational repair;GO:0016458//gene silencing;GO:0034968//histone lysine methylation;GO:0048229//gametophyte development;GO:0006261//DNA-dependent DNA replication;GO:0071805//potassium ion transmembrane transport;GO:0007049//cell cycle;GO:0000904//cell morphogenesis involved in differentiation	K03549//KUP system potassium uptake protein	gi|42569805|ref|NP_181587.2|//E2F target protein 1 [Arabidopsis thaliana];gi|18405433|ref|NP_565936.1|//potassium transporter 2 [Arabidopsis thaliana]
AT2G17720	1426	31.1466666666667	41.2466666666667	0.40519975973362	0.709125896392281	*	NA	GO:0016705//oxidoreductase activity, acting on paired donors, with incorporation or reduction of molecular oxygen;GO:0019842//vitamin binding;GO:0046914//transition metal ion binding	GO:0044710//single-organism metabolic process	K00472//prolyl 4-hydroxylase [EC:1.14.11.2]	gi|15227885|ref|NP_179363.1|//prolyl 4-hydroxylase 5 [Arabidopsis thaliana]
AT3G26580	1388	41.79	40.8266666666667	-0.0336459765437774	0.183438546944652	*	GO:0009534//chloroplast thylakoid	NA	GO:0006787//porphyrin-containing compound catabolic process	K14570//RNA exonuclease 1 [EC:3.1.-.-]	gi|15231576|ref|NP_189290.1|//uncharacterized protein [Arabidopsis thaliana]
AT5G04720	2837	16.65	19.01	0.191236354689927	0.442374781958634	*	NA	GO:0016462//pyrophosphatase activity;GO:0032550//purine ribonucleoside binding	GO:0006605//protein targeting;GO:0009814//defense response, incompatible interaction;GO:0009626//plant-type hypersensitive response;GO:0009813//flavonoid biosynthetic process;GO:0006498//N-terminal protein lipidation;GO:0009696//salicylic acid metabolic process	K19613//leucine-rich repeat protein SHOC2;K13459//disease resistance protein RPS2	gi|15238281|ref|NP_196092.1|//ADR1-like 2 protein [Arabidopsis thaliana]
AT4G13280	3079	3.87	2.95666666666667	-0.388361962564503	0.397105241299111	*	GO:0005911//cell-cell junction;GO:0042579//microbody;GO:0009536//plastid;GO:0005777//peroxisome;GO:0009507//chloroplast	GO:0009975//cyclase activity;GO:0016838//carbon-oxygen lyase activity, acting on phosphates	GO:0009611//response to wounding;GO:0006950//response to stress;GO:0016106//sesquiterpenoid biosynthetic process;GO:0006714//sesquiterpenoid metabolic process;GO:0046246//terpene biosynthetic process;GO:0009664//plant-type cell wall organization;GO:0006644//phospholipid metabolic process;GO:0045338//farnesyl diphosphate metabolic process	K15799//(+)-alpha-barbatene/beta-chamigrene/thujopsene synthase [EC:4.2.3.69 4.2.3.78 4.2.3.79];K15795//(Z)-gamma-bisabolene synthase [EC:4.2.3.40]	gi|145340172|ref|NP_193064.2|//terpenoid synthase 12 [Arabidopsis thaliana];gi|4584533|emb|CAB40763.1|//putative protein [Arabidopsis thaliana]
AT2G37780	861	0.01	0.01	0	0.103372373120691	*	NA	NA	NA	K17609//nucleoredoxin [EC:1.8.1.8];K16219//protein N-terminal methyltransferase [EC:2.1.1.244]	gi|15224365|ref|NP_181314.1|//cysteine/histidine-rich C1 domain-containing protein [Arabidopsis thaliana]
AT1G78530	1440	0.12	0.423333333333333	1.81875968532985	0.286852451754022	*	GO:0016020//membrane	GO:0004672//protein kinase activity;GO:0032550//purine ribonucleoside binding	GO:0006464//cellular protein modification process	K04730//interleukin-1 receptor-associated kinase 1 [EC:2.7.11.1];K13415//protein brassinosteroid insensitive 1 [EC:2.7.10.1 2.7.11.1]	gi|15218397|ref|NP_177974.1|//receptor-like serine/threonine-protein kinase [Arabidopsis thaliana]
AT3G18480	2494	16.8466666666667	16.8833333333333	0.00313660474372536	0.110003599413019	*	GO:0031228//intrinsic component of Golgi membrane	NA	GO:0048193//Golgi vesicle transport;GO:0030243//cellulose metabolic process	K09313//homeobox protein cut-like	gi|18401903|ref|NP_566611.1|//protein CASP [Arabidopsis thaliana]
AT4G13180	1209	21.9	24.6933333333333	0.173190728050544	0.434283024614448	*	NA	GO:0004312//fatty acid synthase activity;GO:0036094//small molecule binding	GO:0042221//response to chemical;GO:0044710//single-organism metabolic process	K00059//3-oxoacyl-[acyl-carrier protein] reductase [EC:1.1.1.100]	gi|15235621|ref|NP_193054.1|//Rossmann-fold NAD(P)-binding domain-containing protein [Arabidopsis thaliana]
AT4G05097	432	0.173333333333333	0.42	1.27684020535882	0.255682919400836	*	GO:0009526//plastid envelope	NA	GO:0045165//cell fate commitment;GO:0006950//response to stress	K18195//rhamnogalacturonan endolyase [EC:4.2.2.23]	gi|22328361|ref|NP_680600.1|//uncharacterized protein [Arabidopsis thaliana]
AT3G11640	981	0.59	0.55	-0.101283335837182	0.123584461610876	*	NA	NA	NA	NA	gi|15229807|ref|NP_187770.1|//uncharacterized protein [Arabidopsis thaliana]
AT4G14420	1055	34.2366666666667	40.4933333333333	0.242142162165687	0.560255558324335	*	GO:0043231//intracellular membrane-bounded organelle	NA	GO:0044267//cellular protein metabolic process;GO:0009814//defense response, incompatible interaction;GO:0033554//cellular response to stress;GO:0009642//response to light intensity;GO:0000302//response to reactive oxygen species	NA	gi|297800800|ref|XP_002868284.1|//hypothetical protein ARALYDRAFT_915427 [Arabidopsis lyrata subsp. lyrata]
AT5G05760	1416	7.72	6.66333333333333	-0.212356781244609	0.364918182573303	*	GO:0043231//intracellular membrane-bounded organelle;GO:0044444//cytoplasmic part	GO:0005515//protein binding	GO:0048193//Golgi vesicle transport;GO:0015031//protein transport	K08490//syntaxin 5	gi|15239228|ref|NP_196195.1|//syntaxin-31 [Arabidopsis thaliana]
AT4G12650	2583	66.7733333333333	72.7133333333333	0.122947871648297	0.389151922917186	*	GO:0043231//intracellular membrane-bounded organelle;GO:0031224//intrinsic component of membrane;GO:0031090//organelle membrane;GO:0005911//cell-cell junction	NA	NA	K17086//transmembrane 9 superfamily member 2/4	gi|240255797|ref|NP_193002.4|//endomembrane family protein 70 [Arabidopsis thaliana]
AT3G02700	1081	41.9666666666667	47.72	0.185350165810005	0.497182767117978	*	NA	NA	NA	NA	gi|18396282|ref|NP_566181.1|//NC domain-containing protein-related [Arabidopsis thaliana]
AT3G01770	2426	25.82	26.15	0.0183219458271131	0.152352077968824	*	GO:0043231//intracellular membrane-bounded organelle	GO:0005488//binding	GO:0009648//photoperiodism;GO:0006351//transcription, DNA-templated	K11721//bromodomain-containing protein 3;K11724//bromodomain testis-specific protein	gi|18395937|ref|NP_566151.1|//bromodomain and extraterminal domain protein 10 [Arabidopsis thaliana]
AT3G11165	497	0.01	0.01	0	0.103372373120691	*	GO:0043231//intracellular membrane-bounded organelle	NA	NA	NA	gi|238479729|ref|NP_001154605.1|//uncharacterized protein [Arabidopsis thaliana]
AT2G17570	1561	5.10666666666667	5.73	0.166153247553104	0.283439931334275	*	NA	GO:0016740//transferase activity	NA	K11778//ditrans,polycis-polyprenyl diphosphate synthase [EC:2.5.1.87]	gi|18398467|ref|NP_565420.1|//cis-prenyltransferase 1 [Arabidopsis thaliana]
AT3G56160	1908	12.99	10.7733333333333	-0.269936733417243	0.4973004402359	*	GO:0009526//plastid envelope;GO:0016021//integral component of membrane;GO:0009941//chloroplast envelope	GO:0005343//organic acid:sodium symporter activity	GO:0006814//sodium ion transport	K14347//solute carrier family 10 (sodium/bile acid cotransporter), member 7	gi|7572914|emb|CAB87415.1|//putative protein [Arabidopsis thaliana];gi|565469170|ref|XP_006292388.1|//hypothetical protein CARUB_v10018600mg [Capsella rubella];gi|42565967|ref|NP_191175.2|//probable sodium/metabolite cotransporter BASS4 [Arabidopsis thaliana]
AT3G57790	1856	15.88	15.7566666666667	-0.0112485485054643	0.127135420992884	*	GO:0031090//organelle membrane	GO:0004553//hydrolase activity, hydrolyzing O-glycosyl compounds	GO:0044238//primary metabolic process	K01213//galacturan 1,4-alpha-galacturonidase [EC:3.2.1.67]	gi|18410809|ref|NP_567055.1|//pectin lyase-like superfamily protein [Arabidopsis thaliana]
AT1G52150	3540	26.5933333333333	30.0366666666667	0.175660095264797	0.459880388736606	*	GO:0043231//intracellular membrane-bounded organelle	GO:0003677//DNA binding;GO:0001071//nucleic acid binding transcription factor activity	GO:0009953//dorsal/ventral pattern formation;GO:0022610//biological adhesion;GO:0009267//cellular response to starvation;GO:0003006//developmental process involved in reproduction;GO:0009943//adaxial/abaxial axis specification;GO:0006351//transcription, DNA-templated;GO:0009799//specification of symmetry;GO:0009933//meristem structural organization;GO:0009887//organ morphogenesis;GO:0007015//actin filament organization;GO:0045229//external encapsulating structure organization;GO:0010073//meristem maintenance;GO:0010087//phloem or xylem histogenesis;GO:0048764//trichoblast maturation;GO:0000904//cell morphogenesis involved in differentiation	K09338//homeobox-leucine zipper protein	gi|145324911|ref|NP_001077702.1|//homeobox-leucine zipper protein ATHB-15 [Arabidopsis thaliana];gi|30695149|ref|NP_849795.1|//homeobox-leucine zipper protein ATHB-15 [Arabidopsis thaliana];gi|15218158|ref|NP_175627.1|//homeobox-leucine zipper protein ATHB-15 [Arabidopsis thaliana]
AT5G27740	1757	14.0566666666667	13.2466666666667	-0.0856251490294635	0.259981449179057	*	GO:0043231//intracellular membrane-bounded organelle	GO:0016462//pyrophosphatase activity;GO:0003676//nucleic acid binding;GO:0032550//purine ribonucleoside binding	GO:0003006//developmental process involved in reproduction;GO:0006260//DNA replication	K10756//replication factor C subunit 3/5	gi|15241031|ref|NP_198126.1|//replication factor C subunit 3 [Arabidopsis thaliana]
AT1G62970	2917	5.73333333333333	6.32666666666667	0.142071427431649	0.266190436636487	*	NA	NA	GO:0044267//cellular protein metabolic process	K00430//peroxidase [EC:1.11.1.7];K02184//formin 2	gi|8493585|gb|AAF75808.1|AC011000_11//Contains similarity to hsp40(dnaJ) gene from Methanosarcina thermophila gb|AJ010152 and contains a DnaJ domain PF|00226. ESTs gb|T45743, gb|AI993155 come from this gene [Arabidopsis thaliana];gi|30696783|ref|NP_176485.2|//chaperone DnaJ-domain containing protein [Arabidopsis thaliana]
AT1G49960	1829	1.11333333333333	1.76333333333333	0.663419619639974	0.372227759780713	*	NA	GO:0005215//transporter activity	GO:0044763//single-organism cellular process;GO:0051234//establishment of localization	K14611//solute carrier family 23 (nucleobase transporter), member 1/2	gi|15222849|ref|NP_175418.1|//nucleobase-ascorbate transporter 4 [Arabidopsis thaliana]
AT2G37990	1225	28.2433333333333	25.41	-0.152513992951383	0.410928371680926	*	GO:0031981//nuclear lumen	NA	GO:0006605//protein targeting;GO:0009908//flower development;GO:0000338//protein deneddylation;GO:0000469//cleavage involved in rRNA processing;GO:0009451//RNA modification;GO:0009639//response to red or far red light;GO:0006405//RNA export from nucleus	K14852//regulator of ribosome biosynthesis	gi|18404610|ref|NP_565878.1|//ribosome biogenesis regulatory protein-like protein [Arabidopsis thaliana]
AT1G68020	3176	19.5833333333333	20.44	0.0617688453190533	0.229005731373038	*	GO:0043231//intracellular membrane-bounded organelle	GO:0019203//carbohydrate phosphatase activity;GO:0035251//UDP-glucosyltransferase activity	GO:0005991//trehalose metabolic process	K16055//trehalose 6-phosphate synthase/phosphatase [EC:2.4.1.15 3.1.3.12]	gi|18408922|ref|NP_564918.1|//alpha,alpha-trehalose-phosphate synthase [UDP-forming] 6 [Arabidopsis thaliana];gi|42572029|ref|NP_974105.1|//alpha,alpha-trehalose-phosphate synthase [UDP-forming] 6 [Arabidopsis thaliana]
AT1G56700	1304	108.846666666667	102.546666666667	-0.0860166299183395	0.330924495389983	*	NA	GO:0003824//catalytic activity	GO:0019538//protein metabolic process	K01304//pyroglutamyl-peptidase [EC:3.4.19.3]	gi|18405940|ref|NP_564721.1|//peptidase C15, pyroglutamyl peptidase I-like protein [Arabidopsis thaliana]
AT2G30960	1068	5.48666666666667	4.97	-0.142684078138183	0.254616939391422	*	NA	NA	NA	NA	gi|15224591|ref|NP_180653.1|//uncharacterized protein [Arabidopsis thaliana]
AT5G59410	839	13.6933333333333	15.6266666666667	0.190536388104053	0.423415566076917	*	GO:0009536//plastid	NA	NA	NA	gi|15238396|ref|NP_200749.1|//Rab5-interacting family protein [Arabidopsis thaliana]
AT2G31250	1727	0.283333333333333	0.116666666666667	-1.28010791919273	0.214289669684636	*	GO:0009536//plastid	GO:0016620//oxidoreductase activity, acting on the aldehyde or oxo group of donors, NAD or NADP as acceptor;GO:0000166//nucleotide binding	GO:0044710//single-organism metabolic process;GO:0006779//porphyrin-containing compound biosynthetic process	K02492//glutamyl-tRNA reductase [EC:1.2.1.70]	gi|15224641|ref|NP_180683.1|//glutamyl-tRNA reductase [Arabidopsis thaliana]
AT5G38310	973	0.31	0.173333333333333	-0.838719092966939	0.188567710496442	*	GO:0043231//intracellular membrane-bounded organelle	NA	NA	NA	gi|15240879|ref|NP_198647.1|//uncharacterized protein [Arabidopsis thaliana]
AT3G60630	2424	9.71333333333333	8.99	-0.111645355828909	0.267567904310989	*	GO:0043231//intracellular membrane-bounded organelle	GO:0046914//transition metal ion binding;GO:0008080//N-acetyltransferase activity;GO:0001071//nucleic acid binding transcription factor activity	GO:0000226//microtubule cytoskeleton organization;GO:0008283//cell proliferation;GO:0010074//maintenance of meristem identity;GO:0009411//response to UV;GO:0006351//transcription, DNA-templated;GO:0006259//DNA metabolic process;GO:0000904//cell morphogenesis involved in differentiation	K14494//DELLA protein	gi|15232385|ref|NP_191622.1|//protein LOST MERISTEM 2 [Arabidopsis thaliana]
ATMG01050	480	0.01	0.01	0	0.103372373120691	*	GO:0043231//intracellular membrane-bounded organelle	NA	NA	NA	gi|13449377|ref|NP_085559.1|//hypothetical protein ArthMp092 [Arabidopsis thaliana]
AT3G19870	3684	11.48	11.9133333333333	0.0534544916446466	0.191447240911482	*	NA	NA	NA	K19022//AP-5 complex subunit beta-1	gi|334185484|ref|NP_188621.2|//uncharacterized protein [Arabidopsis thaliana];gi|11994198|dbj|BAB01301.1|//unnamed protein product [Arabidopsis thaliana]
AT5G07350	3295	40.0266666666667	46.4166666666667	0.213681445494068	0.526559514909876	*	GO:0016020//membrane;GO:0012505//endomembrane system;GO:0031332//RNAi effector complex;GO:0030312//external encapsulating structure;GO:0009536//plastid	GO:0003676//nucleic acid binding;GO:0016788//hydrolase activity, acting on ester bonds	GO:0016458//gene silencing;GO:0006970//response to osmotic stress;GO:0015031//protein transport;GO:0010038//response to metal ion;GO:0030243//cellulose metabolic process;GO:0016192//vesicle-mediated transport	K15979//staphylococcal nuclease domain-containing protein 1	gi|22326646|ref|NP_196352.2|//TUDOR-SN protein 1 [Arabidopsis thaliana];gi|334187486|ref|NP_001154697.2|//TUDOR-SN protein 1 [Arabidopsis thaliana]
AT3G19190	6237	15.8366666666667	16.9366666666667	0.0968812573868691	0.290036547886037	*	GO:0016020//membrane;GO:0019898//extrinsic component of membrane;GO:0031981//nuclear lumen;GO:0005730//nucleolus;GO:0005829//cytosol;GO:0000407//pre-autophagosomal structure;GO:0005886//plasma membrane;GO:0044444//cytoplasmic part	GO:0008237//metallopeptidase activity;GO:0008238//exopeptidase activity;GO:0008235//metalloexopeptidase activity	GO:0000338//protein deneddylation;GO:0010260//organ senescence;GO:0010150//leaf senescence;GO:0000422//mitophagy;GO:0006886//intracellular protein transport;GO:0044248//cellular catabolic process;GO:0006221//pyrimidine nucleotide biosynthetic process;GO:0006508//proteolysis;GO:0044804//nucleophagy;GO:0009735//response to cytokinin;GO:0009451//RNA modification;GO:0006163//purine nucleotide metabolic process;GO:0000045//autophagosome assembly;GO:0009639//response to red or far red light	K17906//autophagy-related protein 2	gi|334185462|ref|NP_188550.3|//protein autophagy 2 [Arabidopsis thaliana];gi|952543423|sp|F8S296.1|ATG2_ARATH//RecName: Full=Autophagy-related protein 2; Short=AtAPG2; AltName: Full=Protein PEROXISOME UNUSUAL POSITIONING 1
AT5G02520	2054	1.08	1.14	0.0780025120012729	0.130367970761691	*	GO:0043231//intracellular membrane-bounded organelle	NA	GO:0048447//sepal morphogenesis;GO:0006342//chromatin silencing;GO:0006260//DNA replication;GO:0048446//petal morphogenesis;GO:0007154//cell communication;GO:0034968//histone lysine methylation;GO:0030422//production of siRNA involved in RNA interference;GO:0035195//gene silencing by miRNA;GO:0007049//cell cycle;GO:0045087//innate immune response	NA	gi|240256253|ref|NP_568101.4|//uncharacterized protein [Arabidopsis thaliana]
AT3G12020	3855	21.4233333333333	22.5366666666667	0.073091174775413	0.253225627820694	*	GO:0015630//microtubule cytoskeleton	GO:0005524//ATP binding;GO:0003774//motor activity;GO:0003777//microtubule motor activity;GO:0008017//microtubule binding;GO:0032550//purine ribonucleoside binding	GO:0006928//movement of cell or subcellular component	K11498//centromeric protein E	gi|334185274|ref|NP_001189866.1|//kinesin motor protein-like protein [Arabidopsis thaliana];gi|334185272|ref|NP_187809.3|//kinesin motor protein-like protein [Arabidopsis thaliana]
AT3G11945	1464	19.2833333333333	18.73	-0.0420035590306507	0.189093778553036	*	GO:0012505//endomembrane system;GO:0031224//intrinsic component of membrane;GO:0009526//plastid envelope	GO:0010354//homogentisate prenyltransferase activity;GO:0005488//binding;GO:0005215//transporter activity	GO:0009908//flower development;GO:0009887//organ morphogenesis;GO:0009943//adaxial/abaxial axis specification;GO:0022622//root system development;GO:0006405//RNA export from nucleus;GO:0016109//tetraterpenoid biosynthetic process	K12501//homogentisate solanesyltransferase [EC:2.5.1.117]	gi|238479737|ref|NP_001154609.1|//homogentisate prenyltransferase [Arabidopsis thaliana];gi|145332363|ref|NP_001078138.1|//homogentisate prenyltransferase [Arabidopsis thaliana]
AT5G02640	934	3.21666666666667	4.19666666666667	0.383677435563574	0.40756430489797	*	GO:0043231//intracellular membrane-bounded organelle	NA	NA	NA	gi|116831451|gb|ABK28678.1|//unknown [Arabidopsis thaliana]
AT1G03350	1829	37.21	36.5866666666667	-0.0243724096741165	0.160423069468671	*	GO:0044424//intracellular part	NA	NA	NA	gi|18379088|ref|NP_563683.1|//BSD domain-containing protein [Arabidopsis thaliana]
AT1G14490	1085	0.676666666666667	0.66	-0.0359792971055664	0.113817592823324	*	GO:0043231//intracellular membrane-bounded organelle	NA	NA	NA	gi|15223782|ref|NP_172901.1|//putative AT-hook DNA-binding protein [Arabidopsis thaliana]
AT1G53750	1984	91.7533333333333	99.92	0.123012905953343	0.394419525431237	*	GO:0016020//membrane;GO:0043231//intracellular membrane-bounded organelle;GO:0005838//proteasome regulatory particle;GO:0044444//cytoplasmic part	GO:0017111//nucleoside-triphosphatase activity;GO:0032550//purine ribonucleoside binding	GO:0019941//modification-dependent protein catabolic process	K03061//26S proteasome regulatory subunit T1	gi|15220930|ref|NP_175778.1|//26S proteasome AAA-ATPase subunit RPT1a [Arabidopsis thaliana]
AT5G01070	812	0.836666666666667	0.536666666666667	-0.640626675836155	0.257420328377219	*	GO:0044424//intracellular part	GO:0046914//transition metal ion binding	NA	K15407//queuine tRNA-ribosyltransferase subunit QTRTD1 [EC:2.4.2.29];K10661//E3 ubiquitin-protein ligase MARCH6 [EC:2.3.2.27]	gi|238481178|ref|NP_001154689.1|//RING/FYVE/PHD zinc finger-containing protein [Arabidopsis thaliana]
AT1G76390	3035	11.31	13.6866666666667	0.275172197397625	0.51241797491486	*	GO:0043231//intracellular membrane-bounded organelle;GO:0016020//membrane;GO:0043234//protein complex	GO:0033612//receptor serine/threonine kinase binding;GO:0019787//ubiquitin-like protein transferase activity	GO:0010260//organ senescence;GO:0032446//protein modification by small protein conjugation;GO:0015996//chlorophyll catabolic process;GO:0010115//regulation of abscisic acid biosynthetic process;GO:0015995//chlorophyll biosynthetic process	K08332//vacuolar protein 8	gi|15223037|ref|NP_177765.1|//U-box domain-containing protein 43 [Arabidopsis thaliana]
AT1G15150	2097	0.0966666666666667	0.0666666666666667	-0.53605290024021	0.121542486917518	*	GO:0016020//membrane;GO:0009536//plastid	GO:0015291//secondary active transmembrane transporter activity	GO:0044763//single-organism cellular process;GO:0015893//drug transport	K03327//multidrug resistance protein, MATE family	gi|22329577|ref|NP_172967.2|//MATE efflux family protein [Arabidopsis thaliana]
AT3G09230	1552	3.5	3.15666666666667	-0.1489529970851	0.221052412991112	*	GO:0043231//intracellular membrane-bounded organelle	GO:0001071//nucleic acid binding transcription factor activity;GO:0003676//nucleic acid binding	GO:0014070//response to organic cyclic compound;GO:0006351//transcription, DNA-templated	K09422//myb proto-oncogene protein, plant	gi|15232609|ref|NP_187534.1|//myb domain protein 1 [Arabidopsis thaliana]
AT1G02680	907	9.09666666666667	9.94	0.127907863009302	0.294293545975579	*	GO:0043231//intracellular membrane-bounded organelle;GO:0043234//protein complex	GO:0008135//translation factor activity, RNA binding;GO:0046983//protein dimerization activity	GO:0006412//translation;GO:0006351//transcription, DNA-templated;GO:0008380//RNA splicing	K03127//transcription initiation factor TFIID subunit 13	gi|42561637|ref|NP_171768.2|//TBP-associated factor 13 [Arabidopsis thaliana]
AT1G11940	1638	3.03	3.81666666666667	0.332995398790199	0.361824071766758	*	GO:0043231//intracellular membrane-bounded organelle	GO:0008194//UDP-glycosyltransferase activity	NA	K12471//epsin	gi|3157941|gb|AAC17624.1|//Contains similarity to hypothetical protein gb|U95973 from A. thaliana [Arabidopsis thaliana];gi|30682534|ref|NP_172658.2|//core-2/I-branching beta-1,6-N-acetylglucosaminyltransferase family protein [Arabidopsis thaliana]
AT1G61840	2743	0.0833333333333333	0.01	-3.05889368905357	0.168410997591162	*	NA	GO:0046914//transition metal ion binding;GO:0016668//oxidoreductase activity, acting on a sulfur group of donors, NAD(P) as acceptor	GO:0007165//signal transduction;GO:0044710//single-organism metabolic process	K16219//protein N-terminal methyltransferase [EC:2.1.1.244];K20393//PRA1 family protein 3	gi|15220631|ref|NP_176377.1|//cysteine/histidine-rich C1 domain-containing protein [Arabidopsis thaliana]
AT4G39640	2090	6.37333333333333	4.81666666666667	-0.404013030592708	0.496878201401002	*	GO:0016020//membrane;GO:0048046//apoplast;GO:0009506//plasmodesma;GO:0042579//microbody;GO:0005777//peroxisome;GO:0005773//vacuole;GO:0009505//plant-type cell wall;GO:0005618//cell wall;GO:0005911//cell-cell junction;GO:0005829//cytosol;GO:0005576//extracellular region;GO:0009536//plastid;GO:0009507//chloroplast	GO:0008453//alanine-glyoxylate transaminase activity;GO:0004021//L-alanine:2-oxoglutarate aminotransferase activity;GO:0047958//glycine:2-oxoglutarate aminotransferase activity;GO:0047635//alanine-oxo-acid transaminase activity;GO:0003840//gamma-glutamyltransferase activity;GO:0043168//anion binding;GO:0016846//carbon-sulfur lyase activity;GO:0016755//transferase activity, transferring amino-acyl groups;GO:0016756//glutathione gamma-glutamylcysteinyltransferase activity	GO:0018871//1-aminocyclopropane-1-carboxylate metabolic process;GO:0016042//lipid catabolic process;GO:0000097//sulfur amino acid biosynthetic process;GO:0009746//response to hexose;GO:0006970//response to osmotic stress;GO:0042743//hydrogen peroxide metabolic process;GO:0009627//systemic acquired resistance;GO:0043094//cellular metabolic compound salvage;GO:0006979//response to oxidative stress;GO:0006749//glutathione metabolic process;GO:0006751//glutathione catabolic process;GO:0009853//photorespiration;GO:0042044//fluid transport	K18592//gamma-glutamyltranspeptidase / glutathione hydrolase / leukotriene-C4 hydrolase [EC:2.3.2.2 3.4.19.13 3.4.19.14]	gi|22329258|ref|NP_195674.2|//gamma-glutamyl transpeptidase 1 [Arabidopsis thaliana]
AT2G16485	5903	11	10.5333333333333	-0.0625414660687129	0.203768308552759	*	NA	NA	NA	K17046//protein DEK;K01062//platelet-activating factor acetylhydrolase [EC:3.1.1.47]	gi|240254462|ref|NP_179241.4|//GW repeat- and PHD finger-containing protein NERD [Arabidopsis thaliana]
AT2G43520	838	0.16	0.283333333333333	0.824428435416546	0.177423374034388	*	NA	GO:0004866//endopeptidase inhibitor activity;GO:0016248//channel inhibitor activity	GO:0006950//response to stress	NA	gi|15224297|ref|NP_181880.1|//trypsin inhibitor protein 2 [Arabidopsis thaliana]
AT2G47780	914	0.963333333333333	1.31	0.443459819757927	0.262798682061079	*	GO:0044424//intracellular part	NA	GO:0006631//fatty acid metabolic process	K17616//CTD small phosphatase-like protein 2 [EC:3.1.3.-]	gi|15227131|ref|NP_182299.1|//Rubber elongation factor protein [Arabidopsis thaliana]
AT4G33180	1548	14.3466666666667	10.4366666666667	-0.459054569417954	0.65882409945455	*	NA	GO:0003824//catalytic activity	NA	K08726//soluble epoxide hydrolase / lipid-phosphate phosphatase [EC:3.3.2.10 3.1.3.76];K14759//isochorismate synthase / 2-succinyl-5-enolpyruvyl-6-hydroxy-3-cyclohexene-1-carboxylate synthase / 2-succinyl-6-hydroxy-2,4-cyclohexadiene-1-carboxylate synthase / O-succinylbenzoate synthase [EC:5.4.4.2 2.2.1.9 4.2.99.20 4.2.1.113]	gi|30689631|ref|NP_195044.2|//hydrolase, alpha/beta fold family protein [Arabidopsis thaliana]
AT4G00840	1346	12.8433333333333	14.55	0.179999467857252	0.403030428883905	*	NA	GO:0046914//transition metal ion binding	NA	K20028//palmitoyltransferase ZDHHC2/15/20 [EC:2.3.1.225]	gi|79458493|ref|NP_567193.2|//putative S-acyltransferase [Arabidopsis thaliana];gi|565460732|ref|XP_006288365.1|//hypothetical protein CARUB_v10001614mg [Capsella rubella]
AT5G61810	1955	11.76	14.42	0.294183104404458	0.532422404961652	*	GO:0031224//intrinsic component of membrane;GO:0043231//intracellular membrane-bounded organelle	GO:0046872//metal ion binding;GO:0005515//protein binding	GO:0044267//cellular protein metabolic process;GO:0044763//single-organism cellular process;GO:0051234//establishment of localization	K14684//solute carrier family 25 (mitochondrial phosphate transporter), member 23/24/25/41	gi|18424512|ref|NP_568940.1|//ATP-Mg/Pi transporter [Arabidopsis thaliana]
AT3G56400	1470	0.606666666666667	0.176666666666667	-1.7798741856355	0.342906387573719	*	GO:0043231//intracellular membrane-bounded organelle	GO:0003677//DNA binding;GO:0001071//nucleic acid binding transcription factor activity	GO:0006605//protein targeting;GO:0014070//response to organic cyclic compound;GO:0051093//negative regulation of developmental process;GO:0010243//response to organonitrogen compound;GO:0002218//activation of innate immune response;GO:0042743//hydrogen peroxide metabolic process;GO:0006091//generation of precursor metabolites and energy;GO:0009627//systemic acquired resistance;GO:0002252//immune effector process;GO:0006351//transcription, DNA-templated;GO:0009696//salicylic acid metabolic process;GO:0009626//plant-type hypersensitive response;GO:0006470//protein dephosphorylation;GO:0009755//hormone-mediated signaling pathway	K13426//WRKY transcription factor 29;K13425//WRKY transcription factor 22;K16225//probable WRKY transcription factor 52	gi|15228907|ref|NP_191199.1|//WRKY transcription factor 70 [Arabidopsis thaliana]
AT2G27990	2123	0.583333333333333	0.183333333333333	-1.66985139830767	0.329837749536229	*	GO:0043231//intracellular membrane-bounded organelle	GO:0003677//DNA binding;GO:0001071//nucleic acid binding transcription factor activity	GO:0003006//developmental process involved in reproduction;GO:0010074//maintenance of meristem identity;GO:0009943//adaxial/abaxial axis specification;GO:0006351//transcription, DNA-templated;GO:0009799//specification of symmetry;GO:0001763//morphogenesis of a branching structure;GO:0009933//meristem structural organization;GO:0009887//organ morphogenesis;GO:0009791//post-embryonic development	K16670//homeobox protein Meis2;K15613//homeobox protein Meis1	gi|15226313|ref|NP_180366.1|//BEL1-like homeodomain 8 [Arabidopsis thaliana]
AT4G26830	1773	0.22	0.163333333333333	-0.429684275243245	0.138272835506825	*	GO:0016020//membrane	GO:0043167//ion binding;GO:0016798//hydrolase activity, acting on glycosyl bonds	GO:0044238//primary metabolic process	K19891//glucan endo-1,3-beta-glucosidase 1/2/3 [EC:3.2.1.39]	gi|145345703|ref|NP_194413.2|//O-Glycosyl hydrolases family 17 protein [Arabidopsis thaliana]
AT4G31490	3476	26.9333333333333	25.4433333333333	-0.0821051016476709	0.279342138051333	*	GO:0030120//vesicle coat;GO:0005911//cell-cell junction	GO:0005515//protein binding	GO:0015031//protein transport	K17301//coatomer subunit beta	gi|30689050|ref|NP_194877.2|//coatomer subunit beta-2 [Arabidopsis thaliana]
AT2G03200	1659	6.17666666666667	5.88666666666667	-0.0693775383787998	0.18557050696348	*	NA	GO:0004175//endopeptidase activity	GO:0070646//protein modification by small protein removal;GO:0003006//developmental process involved in reproduction;GO:0042743//hydrogen peroxide metabolic process;GO:0030001//metal ion transport;GO:0045491//xylan metabolic process	K02882//large subunit ribosomal protein L18Ae;K01381//saccharopepsin [EC:3.4.23.25];K19025//AP-5 complex subunit zeta-1	gi|30678047|ref|NP_565298.2|//aspartyl protease family protein [Arabidopsis thaliana]
AT5G08300	1513	65.24	61.2966666666667	-0.0899481602418044	0.324272503253316	*	GO:0043231//intracellular membrane-bounded organelle;GO:0030312//external encapsulating structure;GO:0044444//cytoplasmic part	GO:0046914//transition metal ion binding;GO:0046912//transferase activity, transferring acyl groups, acyl groups converted into alkyl on transfer;GO:0004774//succinate-CoA ligase activity;GO:0036094//small molecule binding	GO:0009814//defense response, incompatible interaction;GO:0033554//cellular response to stress;GO:0043248//proteasome assembly;GO:0006007//glucose catabolic process;GO:0035966//response to topologically incorrect protein;GO:0006970//response to osmotic stress;GO:0009746//response to hexose;GO:0019941//modification-dependent protein catabolic process;GO:0043094//cellular metabolic compound salvage;GO:0034285//response to disaccharide;GO:0010038//response to metal ion	K01899//succinyl-CoA synthetase alpha subunit [EC:6.2.1.4 6.2.1.5]	gi|15241592|ref|NP_196447.1|//Succinyl-CoA ligase [GDP-forming] subunit alpha-1 [Arabidopsis thaliana]
AT3G17660	3497	3.56666666666667	3.17666666666667	-0.167062677378567	0.237533571448348	*	GO:0043231//intracellular membrane-bounded organelle;GO:0016021//integral component of membrane;GO:0005886//plasma membrane	GO:0046914//transition metal ion binding;GO:0015198//oligopeptide transporter activity	GO:0055085//transmembrane transport;GO:0006857//oligopeptide transport;GO:0032012//regulation of ARF protein signal transduction	K12486//stromal membrane-associated protein	gi|145338639|ref|NP_188393.2|//putative ADP-ribosylation factor GTPase-activating protein AGD15 [Arabidopsis thaliana];gi|9294154|dbj|BAB02056.1|//unnamed protein product [Arabidopsis thaliana];gi|18401590|ref|NP_566584.1|//putative metal-nicotianamine transporter YSL5 [Arabidopsis thaliana]
AT1G74675	1050	0.01	0.0366666666666667	1.87446911791614	0.123612149403328	*	NA	NA	NA	NA	gi|727486429|ref|XP_010419204.1|//PREDICTED: probable arabinosyltransferase ARAD1 [Camelina sativa]
AT2G35000	1779	1.89666666666667	3.15333333333333	0.733411531032813	0.510133732037545	*	NA	GO:0046872//metal ion binding	GO:0015851//nucleobase transport	K10664//E3 ubiquitin-protein ligase ATL6/9/15/31/42/55 [EC:2.3.2.27]	gi|15226874|ref|NP_181045.1|//E3 ubiquitin-protein ligase ATL9 [Arabidopsis thaliana]
AT3G07790	2074	20.94	22.6	0.110061330371742	0.32756735055514	*	GO:0043231//intracellular membrane-bounded organelle	NA	GO:0019321//pentose metabolic process	K13118//protein DGCR14	gi|15231871|ref|NP_187436.1|//DGCR14-like protein [Arabidopsis thaliana]
AT2G15310	1216	3.19666666666667	4.25666666666667	0.413155804684593	0.428074037157017	*	GO:0044464//cell part	GO:0032550//purine ribonucleoside binding	GO:0035556//intracellular signal transduction	K07977//Arf/Sar family, other;K07937//ADP-ribosylation factor 1	gi|15226086|ref|NP_179133.1|//ADP-ribosylation factor B1A [Arabidopsis thaliana]
AT1G66670	1393	35.6566666666667	31.55	-0.176531834932747	0.469238862585486	*	GO:0009532//plastid stroma;GO:0031976//plastid thylakoid;GO:0009526//plastid envelope;GO:0009368//endopeptidase Clp complex	GO:0004175//endopeptidase activity	GO:0019538//protein metabolic process	K01358//ATP-dependent Clp protease, protease subunit [EC:3.4.21.92]	gi|18408572|ref|NP_564880.1|//ATP-dependent Clp protease proteolytic subunit 3 [Arabidopsis thaliana]
AT1G11680	2028	69.67	61.56	-0.178544331625751	0.494213251377468	*	GO:0016020//membrane;GO:0043231//intracellular membrane-bounded organelle	GO:0016709//oxidoreductase activity, acting on paired donors, with incorporation or reduction of molecular oxygen, NAD(P)H as one donor, and incorporation of one atom of oxygen;GO:0046914//transition metal ion binding;GO:0046906//tetrapyrrole binding	GO:0006694//steroid biosynthetic process;GO:0003006//developmental process involved in reproduction;GO:0000097//sulfur amino acid biosynthetic process;GO:0008380//RNA splicing;GO:0016104//triterpenoid biosynthetic process	K05917//sterol 14-demethylase [EC:1.14.13.70]	gi|15221075|ref|NP_172633.1|//sterol 14-demethylase [Arabidopsis thaliana]
AT5G24800	1021	20.8566666666667	31.9666666666667	0.616059711206155	0.787350832018163	*	GO:0043231//intracellular membrane-bounded organelle	GO:0003677//DNA binding;GO:0042802//identical protein binding;GO:0046983//protein dimerization activity;GO:0001071//nucleic acid binding transcription factor activity	GO:0001678//cellular glucose homeostasis;GO:0006351//transcription, DNA-templated	K09060//plant G-box-binding factor	gi|18420842|ref|NP_568457.1|//basic leucine zipper 9 [Arabidopsis thaliana]
AT2G13610	2315	2.24	1.66666666666667	-0.426533138116673	0.327262784838165	*	GO:0016021//integral component of membrane;GO:0005886//plasma membrane	GO:0005524//ATP binding;GO:0017111//nucleoside-triphosphatase activity;GO:0042626//ATPase activity, coupled to transmembrane movement of substances;GO:0032550//purine ribonucleoside binding	GO:0009154//purine ribonucleotide catabolic process	K05681//ATP-binding cassette, subfamily G (WHITE), member 2	gi|15225446|ref|NP_178984.1|//ABC transporter G family member 5 [Arabidopsis thaliana]
AT4G01370	2843	17.56	18.2733333333333	0.0574469825692609	0.221896890660908	*	GO:0043231//intracellular membrane-bounded organelle;GO:0044444//cytoplasmic part	GO:0004702//receptor signaling protein serine/threonine kinase activity;GO:0032550//purine ribonucleoside binding	GO:0003006//developmental process involved in reproduction;GO:0006972//hyperosmotic response;GO:0009791//post-embryonic development;GO:0048229//gametophyte development;GO:0030865//cortical cytoskeleton organization;GO:0006984//ER-nucleus signaling pathway;GO:0031347//regulation of defense response;GO:0006470//protein dephosphorylation;GO:0006971//hypotonic response;GO:0010038//response to metal ion;GO:0042044//fluid transport;GO:0009611//response to wounding;GO:0006605//protein targeting;GO:0010243//response to organonitrogen compound;GO:0006007//glucose catabolic process;GO:0042743//hydrogen peroxide metabolic process;GO:0009627//systemic acquired resistance;GO:0006351//transcription, DNA-templated;GO:0009696//salicylic acid metabolic process;GO:0033206//meiotic cytokinesis;GO:0009867//jasmonic acid mediated signaling pathway;GO:0009626//plant-type hypersensitive response	K04371//mitogen-activated protein kinase 1/3 [EC:2.7.11.24]	gi|15234152|ref|NP_192046.1|//mitogen-activated protein kinase 4 [Arabidopsis thaliana]
AT5G41620	2324	6.17333333333333	6.56333333333333	0.0883790126413175	0.211804690312041	*	GO:0016020//membrane;GO:0009536//plastid	NA	NA	K06636//structural maintenance of chromosome 1	gi|110739005|dbj|BAF01422.1|//hypothetical protein [Arabidopsis thaliana];gi|186528311|ref|NP_198977.3|//uncharacterized protein [Arabidopsis thaliana]
AT4G28920	879	0.01	0.153333333333333	3.93859945533586	0.233221197773901	*	GO:0043231//intracellular membrane-bounded organelle	NA	NA	NA	gi|15235489|ref|NP_194621.1|//uncharacterized protein [Arabidopsis thaliana]
AT1G55620	2816	8.99666666666667	8.83333333333333	-0.0264326171289278	0.145630866351026	*	GO:0031224//intrinsic component of membrane;GO:0005794//Golgi apparatus;GO:0016021//integral component of membrane;GO:0009536//plastid;GO:0009507//chloroplast	GO:0031404//chloride ion binding;GO:0005254//chloride channel activity;GO:0005247//voltage-gated chloride channel activity	GO:0044763//single-organism cellular process;GO:0015698//inorganic anion transport;GO:1903959//regulation of anion transmembrane transport;GO:1902476//chloride transmembrane transport	K05016//chloride channel 7	gi|18405453|ref|NP_564698.1|//chloride channel protein CLC-f [Arabidopsis thaliana];gi|8778501|gb|AAF79509.1|AC002328_17//F20N2.5 [Arabidopsis thaliana]
AT4G21980	826	77.6166666666667	83.42	0.104026835902691	0.350610515823573	*	GO:0009536//plastid;GO:0044437//vacuolar part	GO:0016879//ligase activity, forming carbon-nitrogen bonds;GO:0008641//small protein activating enzyme activity;GO:0019783//ubiquitin-like protein-specific protease activity	GO:0044248//cellular catabolic process;GO:0006952//defense response;GO:0009408//response to heat	K08341//GABA(A) receptor-associated protein	gi|145333683|ref|NP_001078424.1|//autophagy-related protein 8a [Arabidopsis thaliana]
AT2G47200	757	1.58333333333333	1.60333333333333	0.0181093805517316	0.112627017747875	*	GO:0043231//intracellular membrane-bounded organelle	NA	NA	NA	gi|15226526|ref|NP_182242.1|//uncharacterized protein [Arabidopsis thaliana]
AT2G25710	1620	16.1766666666667	12.56	-0.365077895151415	0.613049256582773	*	GO:0009536//plastid	GO:0018271//biotin-protein ligase activity	GO:0036211//protein modification process;GO:0009059//macromolecule biosynthetic process;GO:0015980//energy derivation by oxidation of organic compounds	K01942//biotin--protein ligase [EC:6.3.4.9 6.3.4.10 6.3.4.11 6.3.4.15]	gi|18400914|ref|NP_565605.1|//holocarboxylase synthase 1 [Arabidopsis thaliana]
AT4G26390	1784	0.0566666666666667	0.06	0.082462160191973	0.103372373120691	*	GO:0044444//cytoplasmic part	GO:0016301//kinase activity;GO:0031420//alkali metal ion binding	GO:0051603//proteolysis involved in cellular protein catabolic process;GO:0006007//glucose catabolic process;GO:0046942//carboxylic acid transport;GO:0006796//phosphate-containing compound metabolic process;GO:0006996//organelle organization	K00873//pyruvate kinase [EC:2.7.1.40]	gi|15236190|ref|NP_194369.1|//probable pyruvate kinase [Arabidopsis thaliana]
AT5G28020	1282	62.5733333333333	69.13	0.143763966000073	0.426800398704211	*	GO:0043231//intracellular membrane-bounded organelle	GO:0043168//anion binding;GO:0016835//carbon-oxygen lyase activity	GO:0000097//sulfur amino acid biosynthetic process;GO:0006563//L-serine metabolic process	K01738//cysteine synthase A [EC:2.5.1.47]	gi|15241111|ref|NP_198154.1|//cysteine synthase D2 [Arabidopsis thaliana]
AT2G05580	1150	0.293333333333333	0.116666666666667	-1.33014860169233	0.220297920646787	*	NA	NA	NA	NA	gi|30793991|gb|AAP40445.1|//unknown protein [Arabidopsis thaliana]
AT2G18890	1773	13.5433333333333	12.39	-0.12840667636933	0.322562782069386	*	GO:0043231//intracellular membrane-bounded organelle	GO:0004672//protein kinase activity;GO:0032550//purine ribonucleoside binding	GO:0006464//cellular protein modification process;GO:0006796//phosphate-containing compound metabolic process	K04733//interleukin-1 receptor-associated kinase 4 [EC:2.7.11.1];K01534//Cd2+/Zn2+-exporting ATPase [EC:3.6.3.3 3.6.3.5];K04730//interleukin-1 receptor-associated kinase 1 [EC:2.7.11.1]	gi|15224251|ref|NP_179479.1|//putative receptor-like kinase [Arabidopsis thaliana]
AT1G16910	957	0.246666666666667	0.346666666666667	0.490986352512142	0.161267547138467	*	GO:0043231//intracellular membrane-bounded organelle	NA	GO:0009690//cytokinin metabolic process	NA	gi|15219952|ref|NP_173135.1|//uncharacterized protein [Arabidopsis thaliana]
AT5G54730	2657	12.45	11.8466666666667	-0.0716645616479213	0.224215743278788	*	NA	NA	GO:0009247//glycolipid biosynthetic process;GO:0009267//cellular response to starvation;GO:0009414//response to water deprivation	K17908//autophagy-related protein 18	gi|15239726|ref|NP_200284.1|//autophagy 18F-like protein [Arabidopsis thaliana]
AT2G35710	1752	1.63	2.06666666666667	0.342433750322004	0.279660547664535	*	NA	GO:0016740//transferase activity	NA	K00750//glycogenin glucosyltransferase [EC:2.4.1.186]	gi|42571067|ref|NP_973607.1|//putative glucuronosyltransferase PGSIP8 [Arabidopsis thaliana];gi|42569649|ref|NP_565817.2|//putative glucuronosyltransferase PGSIP8 [Arabidopsis thaliana]
AT1G67265	673	5.15	7.7	0.580286013511683	0.629516571143783	*	NA	NA	NA	NA	gi|674228984|gb|KFK22769.1|//hypothetical protein AALP_AAs48002U000400 [Arabis alpina]
AT2G46535	890	20.57	29.57	0.52359244959539	0.747833430240607	*	GO:0043231//intracellular membrane-bounded organelle	NA	NA	NA	gi|30690428|ref|NP_850457.1|//uncharacterized protein [Arabidopsis thaliana]
AT1G72310	1649	18.77	18.2966666666667	-0.0368478115774726	0.184739873189911	*	NA	GO:0046914//transition metal ion binding	NA	K19038//E3 ubiquitin-protein ligase ATL41 [EC:2.3.2.27];K19041//E3 ubiquitin-protein ligase RNF38/44 [EC:2.3.2.27];K16286//E3 ubiquitin-protein ligase EL5 [EC:2.3.2.27]	gi|15218427|ref|NP_177375.1|//RING-H2 finger protein ATL3 [Arabidopsis thaliana]
AT5G60360	1586	740.286666666667	700.52	-0.0796578038756702	0.314270288229919	*	GO:0043231//intracellular membrane-bounded organelle;GO:0044444//cytoplasmic part	GO:0070011//peptidase activity, acting on L-amino acid peptides	GO:0006007//glucose catabolic process;GO:0042743//hydrogen peroxide metabolic process;GO:0006970//response to osmotic stress;GO:0009746//response to hexose;GO:0044767//single-organism developmental process;GO:0006996//organelle organization;GO:0019538//protein metabolic process;GO:0009725//response to hormone;GO:0010038//response to metal ion;GO:0042044//fluid transport;GO:0070838//divalent metal ion transport	K01366//cathepsin H [EC:3.4.22.16]	gi|145334857|ref|NP_001078774.1|//thiol protease aleurain [Arabidopsis thaliana];gi|79331505|ref|NP_001032106.1|//thiol protease aleurain [Arabidopsis thaliana];gi|23397070|gb|AAN31820.1|//putative cysteine proteinase AALP [Arabidopsis thaliana]
AT5G66640	1614	0.136666666666667	0.35	1.35669351304804	0.235983055071019	*	GO:0043231//intracellular membrane-bounded organelle	NA	GO:0006950//response to stress	NA	gi|30698242|ref|NP_201465.2|//protein DA1-related 3 [Arabidopsis thaliana];gi|334188682|ref|NP_001190638.1|//protein DA1-related 3 [Arabidopsis thaliana]
BGI_novel_G000083	2503	3.95333333333333	3.14	-0.33230504493322	0.36554115790348	*	NA	NA	NA	K15115//solute carrier family 25 (mitochondrial folate transporter), member 32;K20168//TBC1 domain family member 15;K06027//vesicle-fusing ATPase [EC:3.6.4.6];K10738//DNA helicase MCM9 [EC:3.6.4.12];K18195//rhamnogalacturonan endolyase [EC:4.2.2.23]	gi|9279779|dbj|BAB01431.1|//non-LTR retroelement reverse transcriptase-like protein [Arabidopsis thaliana]
AT5G39210	897	2.19	0.926666666666667	-1.24080848759882	0.548419027050973	*	GO:0009532//plastid stroma;GO:0043234//protein complex	NA	GO:0019684//photosynthesis, light reaction;GO:0005982//starch metabolic process;GO:0005984//disaccharide metabolic process;GO:0009451//RNA modification;GO:0043623//cellular protein complex assembly	K01126//glycerophosphoryl diester phosphodiesterase [EC:3.1.4.46]	gi|18421842|ref|NP_568563.1|//protein CHLORORESPIRATORY REDUCTION 7 [Arabidopsis thaliana]
AT4G39830	2121	0.926666666666667	1.84666666666667	0.994801093325681	0.460925602901681	*	GO:0005576//extracellular region	GO:0005507//copper ion binding;GO:0046914//transition metal ion binding;GO:0003824//catalytic activity;GO:0016491//oxidoreductase activity	GO:0006694//steroid biosynthetic process;GO:0009814//defense response, incompatible interaction;GO:0030148//sphingolipid biosynthetic process;GO:0009696//salicylic acid metabolic process;GO:0055114//oxidation-reduction process	K00423//L-ascorbate oxidase [EC:1.10.3.3]	gi|15236052|ref|NP_195693.1|//putative L-ascorbate oxidase [Arabidopsis thaliana]
AT2G44000	1483	1.20333333333333	1.15666666666667	-0.05706317430891	0.125744109422156	*	GO:0043231//intracellular membrane-bounded organelle	NA	NA	NA	gi|15224794|ref|NP_181928.1|//late embryogenesis abundant hydroxyproline-rich glycoprotein [Arabidopsis thaliana]
AT1G32190	1713	3.95	3.4	-0.216317906926764	0.285025057452169	*	GO:0016020//membrane	NA	GO:0009943//adaxial/abaxial axis specification;GO:0010073//meristem maintenance;GO:0009799//specification of symmetry;GO:0009933//meristem structural organization	K06889//uncharacterized protein	gi|15222598|ref|NP_174498.1|//alpha/beta-hydrolase-like protein [Arabidopsis thaliana]
AT5G04860	2663	5.72	8.80666666666667	0.622580913747282	0.668577124345876	*	GO:0043231//intracellular membrane-bounded organelle	NA	NA	NA	gi|15238352|ref|NP_196106.1|//uncharacterized protein [Arabidopsis thaliana]
AT5G01910	1132	7.88666666666667	6.78333333333333	-0.217421279186179	0.374885787856134	*	GO:0043231//intracellular membrane-bounded organelle	NA	GO:0048447//sepal morphogenesis;GO:0006260//DNA replication;GO:0048446//petal morphogenesis;GO:0000086//G2/M transition of mitotic cell cycle	K09273//upstream-binding transcription factor	gi|116831449|gb|ABK28677.1|//unknown [Arabidopsis thaliana]
AT4G22010	2122	14.28	12.64	-0.175999515851997	0.398503474817953	*	GO:0005618//cell wall;GO:0005911//cell-cell junction	GO:0046914//transition metal ion binding;GO:0003824//catalytic activity	GO:0006694//steroid biosynthetic process;GO:0009826//unidimensional cell growth;GO:0003006//developmental process involved in reproduction;GO:0065008//regulation of biological quality;GO:0048588//developmental cell growth;GO:0005976//polysaccharide metabolic process;GO:0045229//external encapsulating structure organization;GO:0010073//meristem maintenance;GO:0043479//pigment accumulation in tissues in response to UV light	K19791//iron transport multicopper oxidase	gi|15234688|ref|NP_193932.1|//protein SKU5 similar 4 [Arabidopsis thaliana]
AT1G61870	1716	13.1266666666667	11.9533333333333	-0.135087623033179	0.332295041116372	*	GO:0043231//intracellular membrane-bounded organelle	NA	GO:0006325//chromatin organization	K17964//leucine-rich PPR motif-containing protein, mitochondrial	gi|18407365|ref|NP_564786.1|//pentatricopeptide repeat-containing protein [Arabidopsis thaliana]
AT3G03470	2453	6.72333333333333	2.82333333333333	-1.25177720928076	0.769305313287372	*	GO:0016021//integral component of membrane	GO:0016709//oxidoreductase activity, acting on paired donors, with incorporation or reduction of molecular oxygen, NAD(P)H as one donor, and incorporation of one atom of oxygen;GO:0020037//heme binding;GO:0005506//iron ion binding;GO:0046914//transition metal ion binding;GO:0046906//tetrapyrrole binding;GO:0019825//oxygen binding;GO:0016491//oxidoreductase activity	GO:0044550//secondary metabolite biosynthetic process;GO:0044710//single-organism metabolic process;GO:0055114//oxidation-reduction process	K00517;K00512//steroid 17alpha-monooxygenase / 17alpha-hydroxyprogesterone aldolase [EC:1.14.14.19 4.1.2.30];K15399//cytochrome P450, family 77, subfamily A, polypeptide 6 [EC:1.14.-.-]	gi|15228566|ref|NP_186997.1|//cytochrome P450, family 87, subfamily A, polypeptide 9 [Arabidopsis thaliana]
AT1G66080	1271	3.91333333333333	4.54666666666667	0.21641123591412	0.301409308635822	*	GO:0044444//cytoplasmic part	NA	GO:0044267//cellular protein metabolic process;GO:0033554//cellular response to stress;GO:0009642//response to light intensity;GO:0000302//response to reactive oxygen species	K01783//ribulose-phosphate 3-epimerase [EC:5.1.3.1]	gi|15218916|ref|NP_176782.1|//uncharacterized protein [Arabidopsis thaliana]
AT1G08490	1819	18.8433333333333	16.9133333333333	-0.155893177591478	0.395201705568015	*	GO:0009536//plastid;GO:0009507//chloroplast	GO:0016769//transferase activity, transferring nitrogenous groups;GO:0031071//cysteine desulfurase activity;GO:0009000//selenocysteine lyase activity;GO:0043168//anion binding;GO:0008483//transaminase activity;GO:0016783//sulfurtransferase activity;GO:0016846//carbon-sulfur lyase activity;GO:0030170//pyridoxal phosphate binding	GO:0008652//cellular amino acid biosynthetic process;GO:0055080//cation homeostasis;GO:0006979//response to oxidative stress;GO:0006534//cysteine metabolic process;GO:0016226//iron-sulfur cluster assembly;GO:0010269//response to selenium ion;GO:0001887//selenium compound metabolic process;GO:0018283//iron incorporation into metallo-sulfur cluster;GO:0000096//sulfur amino acid metabolic process;GO:0010038//response to metal ion	K11717//cysteine desulfurase / selenocysteine lyase [EC:2.8.1.7 4.4.1.16]	gi|22329419|ref|NP_172325.2|//cysteine desulfurase 2 [Arabidopsis thaliana]
AT1G30960	1624	3.09333333333333	2.39	-0.372151686425667	0.349745272309439	*	GO:0009536//plastid	GO:0032550//purine ribonucleoside binding;GO:0003676//nucleic acid binding	GO:0016192//vesicle-mediated transport	K03595//GTPase	gi|15221574|ref|NP_174383.1|//GTP-binding family protein [Arabidopsis thaliana]
AT5G24020	1423	14.27	14.76	0.0487073865846327	0.196576404463272	*	GO:0009532//plastid stroma;GO:0009526//plastid envelope	GO:0042802//identical protein binding;GO:0042623//ATPase activity, coupled	GO:0009154//purine ribonucleotide catabolic process;GO:0009658//chloroplast organization;GO:0000917//barrier septum assembly	K03609//septum site-determining protein MinD	gi|15237874|ref|NP_197790.1|//putative septum site-determining protein minD homolog [Arabidopsis thaliana]
AT3G60550	1064	4.91	3.16	-0.63579846613759	0.568021984107207	*	NA	GO:0004674//protein serine/threonine kinase activity;GO:0019900//kinase binding	GO:0010374//stomatal complex development;GO:0051726//regulation of cell cycle	K01647//citrate synthase [EC:2.3.3.1]	gi|15232360|ref|NP_191614.1|//cyclin p3;2 [Arabidopsis thaliana]
AT1G69530	1420	68.4133333333333	30.45	-1.16783529667657	0.890591688124706	Down	GO:0005618//cell wall	NA	GO:0000902//cell morphogenesis;GO:0010118//stomatal movement;GO:0009827//plant-type cell wall modification;GO:0009725//response to hormone;GO:0048646//anatomical structure formation involved in morphogenesis;GO:0009639//response to red or far red light	NA	gi|186494145|ref|NP_001117573.1|//expansin A1 [Arabidopsis thaliana];gi|30697882|ref|NP_849869.1|//expansin A1 [Arabidopsis thaliana];gi|334183768|ref|NP_001185357.1|//expansin A1 [Arabidopsis thaliana]
AT1G09430	1977	60.89	55.23	-0.140753185533515	0.423124844256167	*	GO:0043234//protein complex;GO:0044444//cytoplasmic part	GO:0046912//transferase activity, transferring acyl groups, acyl groups converted into alkyl on transfer;GO:0004774//succinate-CoA ligase activity;GO:0032550//purine ribonucleoside binding	GO:0006605//protein targeting;GO:0006084//acetyl-CoA metabolic process	K01648//ATP citrate (pro-S)-lyase [EC:2.3.3.8]	gi|15217510|ref|NP_172414.1|//ATP-citrate lyase A-3 [Arabidopsis thaliana]
AT1G78220	738	0.01	0.0533333333333333	2.41503749927884	0.135504056261594	*	GO:0016020//membrane;GO:0005911//cell-cell junction;GO:0009532//plastid stroma	GO:0051219//phosphoprotein binding;GO:0032550//purine ribonucleoside binding	GO:0043401//steroid hormone mediated signaling pathway	K06630//14-3-3 protein epsilon	gi|18411867|ref|NP_565174.1|//general regulatory factor 13 [Arabidopsis thaliana]
AT2G28080	1865	14.4833333333333	10.6566666666667	-0.442637432921242	0.649867098596229	*	NA	GO:0016758//transferase activity, transferring hexosyl groups	NA	K13691//pathogen-inducible salicylic acid glucosyltransferase [EC:2.4.1.-]	gi|15226332|ref|NP_180375.1|//UDP-glycosyltransferase 86A2 [Arabidopsis thaliana]
AT1G03250	1238	16.64	16.5033333333333	-0.0118979849000877	0.128845142176814	*	GO:0043231//intracellular membrane-bounded organelle	NA	NA	NA	gi|3850581|gb|AAC72121.1|//EST gb|N96383 comes from this gene [Arabidopsis thaliana];gi|18379075|ref|NP_563680.1|//uncharacterized protein [Arabidopsis thaliana];gi|334182262|ref|NP_001184897.1|//uncharacterized protein [Arabidopsis thaliana]
AT5G60980	1964	37.3466666666667	39.3533333333333	0.0755063583730604	0.289157460475676	*	GO:0044464//cell part	GO:0003676//nucleic acid binding;GO:0036094//small molecule binding	GO:0051169//nuclear transport;GO:0009725//response to hormone	K17265//Ras GTPase-activating protein-binding protein 1 [EC:3.6.4.12 3.6.4.13]	gi|30697455|ref|NP_200906.2|//nuclear transport factor 2 and RNA recognition motif domain-containing protein [Arabidopsis thaliana];gi|30697452|ref|NP_851235.1|//nuclear transport factor 2 and RNA recognition motif domain-containing protein [Arabidopsis thaliana]
AT5G08180	1220	34.0833333333333	30.37	-0.166419528827858	0.451034139048094	*	GO:0031981//nuclear lumen;GO:0005840//ribosome;GO:0005730//nucleolus;GO:0030529//intracellular ribonucleoprotein complex	GO:0003723//RNA binding;GO:0003676//nucleic acid binding	GO:0016571//histone methylation;GO:0009908//flower development;GO:0009451//RNA modification;GO:0009117//nucleotide metabolic process	K11129//H/ACA ribonucleoprotein complex subunit 2	gi|15241537|ref|NP_196435.1|//H/ACA ribonucleoprotein complex subunit 2-like protein [Arabidopsis thaliana]
AT3G46810	2393	0.01	0.02	1	0.111567959686574	*	GO:0005911//cell-cell junction	GO:0046914//transition metal ion binding;GO:0016668//oxidoreductase activity, acting on a sulfur group of donors, NAD(P) as acceptor	GO:0007165//signal transduction;GO:0044710//single-organism metabolic process	K16219//protein N-terminal methyltransferase [EC:2.1.1.244];K20393//PRA1 family protein 3	gi|15232650|ref|NP_190265.1|//cysteine/histidine-rich C1 domain-containing protein [Arabidopsis thaliana]
AT3G22142	4555	0.663333333333333	0.196666666666667	-1.75398157118181	0.358134673422488	*	NA	NA	GO:0010876//lipid localization	K02883//large subunit ribosomal protein L18e;K11855//ubiquitin carboxyl-terminal hydrolase 36/42 [EC:3.4.19.12]	gi|145332667|ref|NP_001078199.1|//protease inhibitor/seed storage/LTP family protein [Arabidopsis thaliana]
AT1G08840	4550	1.82666666666667	1.67	-0.129365289765318	0.168632499930781	*	GO:0043231//intracellular membrane-bounded organelle;GO:0005634//nucleus	GO:0017108//5'-flap endonuclease activity;GO:0003678//DNA helicase activity;GO:0043142//single-stranded DNA-dependent ATPase activity;GO:0032550//purine ribonucleoside binding;GO:0004003//ATP-dependent DNA helicase activity	GO:0033567//DNA replication, Okazaki fragment processing;GO:0003006//developmental process involved in reproduction;GO:0006259//DNA metabolic process;GO:0006974//cellular response to DNA damage stimulus;GO:0010073//meristem maintenance;GO:0009793//embryo development ending in seed dormancy	K10742//DNA replication ATP-dependent helicase Dna2 [EC:3.6.4.12]	gi|334182404|ref|NP_001184943.1|//embryo defective protein 2411 [Arabidopsis thaliana];gi|15221015|ref|NP_172361.1|//embryo defective protein 2411 [Arabidopsis thaliana]
AT5G59700	3098	2.85666666666667	3.05333333333333	0.0960523939844441	0.175090677520281	*	GO:0016020//membrane;GO:0005911//cell-cell junction	GO:0004672//protein kinase activity;GO:0032550//purine ribonucleoside binding	GO:0000902//cell morphogenesis;GO:0001558//regulation of cell growth;GO:0007127//meiosis I;GO:0007059//chromosome segregation;GO:0051276//chromosome organization;GO:0042546//cell wall biogenesis;GO:0006464//cellular protein modification process;GO:0007275//multicellular organism development;GO:0043401//steroid hormone mediated signaling pathway;GO:0045491//xylan metabolic process	K04730//interleukin-1 receptor-associated kinase 1 [EC:2.7.11.1]	gi|15238498|ref|NP_200778.1|//putative receptor-like protein kinase [Arabidopsis thaliana]
AT3G02600	1715	24.9466666666667	26.2666666666667	0.0743860711029545	0.259579976188498	*	GO:0044424//intracellular part;GO:0005887//integral component of plasma membrane;GO:0016021//integral component of membrane;GO:0005737//cytoplasm	GO:0008195//phosphatidate phosphatase activity;GO:0016791//phosphatase activity	GO:0046839//phospholipid dephosphorylation;GO:0007165//signal transduction;GO:0006644//phospholipid metabolic process;GO:0006796//phosphate-containing compound metabolic process	K18693//diacylglycerol diphosphate phosphatase / phosphatidate phosphatase [EC:3.1.3.81 3.1.3.4]	gi|18396250|ref|NP_566177.1|//lipid phosphate phosphatase 3 [Arabidopsis thaliana];gi|145331736|ref|NP_001078095.1|//lipid phosphate phosphatase 3 [Arabidopsis thaliana]
AT3G02555	1059	9.02333333333333	8.48333333333333	-0.0890292312519059	0.232937397901265	*	GO:0043231//intracellular membrane-bounded organelle;GO:0005634//nucleus	NA	NA	NA	gi|18396232|ref|NP_566176.1|//uncharacterized protein [Arabidopsis thaliana]
AT1G51960	1237	0.24	0.0833333333333333	-1.52606881166759	0.210378769000748	*	GO:0043231//intracellular membrane-bounded organelle	NA	NA	K14411//RNA-binding protein Musashi	gi|15218082|ref|NP_175608.1|//IQ-domain 27 protein [Arabidopsis thaliana]
AT5G05740	2046	19.1833333333333	15.83	-0.277192172161255	0.551236259932996	*	GO:0009535//chloroplast thylakoid membrane;GO:0016021//integral component of membrane;GO:0009534//chloroplast thylakoid	GO:0004175//endopeptidase activity;GO:0004222//metalloendopeptidase activity	GO:0046471//phosphatidylglycerol metabolic process;GO:0003006//developmental process involved in reproduction;GO:0006090//pyruvate metabolic process;GO:0006508//proteolysis;GO:0009058//biosynthetic process;GO:0009668//plastid membrane organization;GO:0019538//protein metabolic process;GO:0009886//post-embryonic morphogenesis	NA	gi|42573279|ref|NP_974736.1|//S2P-like putative metalloprotease [Arabidopsis thaliana];gi|334187443|ref|NP_001190232.1|//S2P-like putative metalloprotease [Arabidopsis thaliana];gi|15239226|ref|NP_196193.1|//S2P-like putative metalloprotease [Arabidopsis thaliana]
AT3G56820	1050	8.69	11.6366666666667	0.421249774017197	0.608598443946064	*	GO:0043231//intracellular membrane-bounded organelle	NA	NA	NA	gi|18410580|ref|NP_567041.1|//uncharacterized protein [Arabidopsis thaliana]
AT2G14520	1927	2.54666666666667	2.00666666666667	-0.343809151276046	0.306413877121577	*	GO:0016020//membrane;GO:0016021//integral component of membrane;GO:0005886//plasma membrane	NA	NA	K16302//metal transporter CNNM	gi|42569036|ref|NP_179058.3|//CBS and transporter associated domain-containing protein [Arabidopsis thaliana]
AT1G33400	2452	2.55333333333333	2.05333333333333	-0.314414041230056	0.291234044909599	*	NA	NA	NA	K11426//SET and MYND domain-containing protein	gi|42562487|ref|NP_174606.2|//carboxylate clamp-tetratricopeptide repeat protein [Arabidopsis thaliana]
AT2G43190	1228	3.75	3.05666666666667	-0.294931362509345	0.331450563446576	*	GO:0030681//multimeric ribonuclease P complex;GO:0005732//small nucleolar ribonucleoprotein complex	GO:0004518//nuclease activity;GO:0003676//nucleic acid binding	GO:0006397//mRNA processing;GO:0042254//ribosome biogenesis;GO:0006399//tRNA metabolic process	K03538//ribonuclease P protein subunit POP4 [EC:3.1.26.5]	gi|30689290|ref|NP_850389.1|//POP4-like protein [Arabidopsis thaliana];gi|18406178|ref|NP_565993.1|//POP4-like protein [Arabidopsis thaliana];gi|334184895|ref|NP_001189739.1|//POP4-like protein [Arabidopsis thaliana]
AT2G17120	1450	31.9	44.1266666666667	0.468094346095098	0.744794695018966	*	NA	NA	GO:0044036//cell wall macromolecule metabolic process	K13473//chitin elicitor-binding protein;K04730//interleukin-1 receptor-associated kinase 1 [EC:2.7.11.1]	gi|18398317|ref|NP_565406.1|//LysM domain-containing GPI-anchored protein 2 [Arabidopsis thaliana]
AT3G26390	501	0.01	0.01	0	0.103372373120691	*	NA	NA	NA	NA	gi|15231554|ref|NP_189270.1|//uncharacterized protein [Arabidopsis thaliana]
AT3G57880	3015	18.0366666666667	24.8633333333333	0.463086985440992	0.7104064567932	*	GO:0043231//intracellular membrane-bounded organelle;GO:0030312//external encapsulating structure;GO:0005911//cell-cell junction	NA	GO:0010073//meristem maintenance	K12486//stromal membrane-associated protein;K18999//RNA polymerase II C-terminal domain phosphatase-like 3/4 [EC:3.1.3.16]	gi|15230882|ref|NP_191347.1|//C2 domain-containing plant phosphoribosyltransferase-like protein [Arabidopsis thaliana]
AT1G64500	1512	62.14	25.9966666666667	-1.25719559096618	0.894654871667082	Down	GO:0015629//actin cytoskeleton	GO:0015036//disulfide oxidoreductase activity	GO:0019725//cellular homeostasis;GO:0007015//actin filament organization;GO:0003006//developmental process involved in reproduction;GO:0009658//chloroplast organization	K17479//glutaredoxin domain-containing cysteine-rich protein 1	gi|15217659|ref|NP_176631.1|//glutaredoxin-like protein [Arabidopsis thaliana]
AT4G28450	1806	12.72	11.6933333333333	-0.121412423560779	0.304510341390481	*	GO:0043231//intracellular membrane-bounded organelle;GO:0031234//extrinsic component of cytoplasmic side of plasma membrane;GO:0031461//cullin-RING ubiquitin ligase complex	GO:0005488//binding	GO:0010467//gene expression;GO:0006221//pyrimidine nucleotide biosynthetic process;GO:0007049//cell cycle	K11806//WD repeat and SOF domain-containing protein 1	gi|240256097|ref|NP_567810.5|//WD repeat and SOF domain-containing protein 1 [Arabidopsis thaliana]
AT3G57580	1889	1.40333333333333	1.14	-0.299823908180498	0.219654179472271	*	GO:0043231//intracellular membrane-bounded organelle	NA	NA	K12844//U4/U6 small nuclear ribonucleoprotein PRP31	gi|42566008|ref|NP_191317.2|//F-box protein [Arabidopsis thaliana]
AT2G31010	3227	2.00666666666667	2.55333333333333	0.347580905165255	0.310442450923388	*	GO:0016020//membrane;GO:0005886//plasma membrane	GO:0004674//protein serine/threonine kinase activity;GO:0005524//ATP binding;GO:0004672//protein kinase activity;GO:0032550//purine ribonucleoside binding	GO:0006464//cellular protein modification process;GO:0006468//protein phosphorylation;GO:0006796//phosphate-containing compound metabolic process	K04424//sterile alpha motif and leucine zipper containing kinase AZK [EC:2.7.11.25]	gi|42569496|ref|NP_180658.3|//putative serine/threonine kinase [Arabidopsis thaliana]
AT2G25280	1339	27.0733333333333	29.5366666666667	0.125634494726951	0.376263255530637	*	GO:0043231//intracellular membrane-bounded organelle	NA	NA	K06990//MEMO1 family protein	gi|18400785|ref|NP_565590.1|//uncharacterized protein [Arabidopsis thaliana]
AT5G11230	1695	7.08333333333333	89.9733333333333	3.66699713237514	0.962690699670515	Up	GO:0031224//intrinsic component of membrane;GO:0043231//intracellular membrane-bounded organelle	GO:0008509//anion transmembrane transporter activity	GO:0015851//nucleobase transport;GO:0010208//pollen wall assembly	K15280//solute carrier family 35, member C2	gi|15238995|ref|NP_196684.1|//Nucleotide-sugar transporter family protein [Arabidopsis thaliana]
AT5G63530	1461	14.2466666666667	7.63333333333333	-0.900239309675505	0.795747155079325	*	GO:0016020//membrane	GO:0046872//metal ion binding	GO:0006875//cellular metal ion homeostasis;GO:0009791//post-embryonic development;GO:0045087//innate immune response	K00430//peroxidase [EC:1.11.1.7];K10752//histone-binding protein RBBP4	gi|145334889|ref|NP_001078790.1|//farnesylated protein 3 [Arabidopsis thaliana]
AT1G13440	1724	901.123333333333	825.47	-0.126508791428109	0.424266965694825	*	GO:0031981//nuclear lumen;GO:0030312//external encapsulating structure;GO:0031090//organelle membrane;GO:0005911//cell-cell junction;GO:0005576//extracellular region;GO:0009536//plastid;GO:0031967//organelle envelope	GO:0016620//oxidoreductase activity, acting on the aldehyde or oxo group of donors, NAD or NADP as acceptor;GO:0000166//nucleotide binding;GO:0046914//transition metal ion binding	GO:0033554//cellular response to stress;GO:0006090//pyruvate metabolic process;GO:0006007//glucose catabolic process;GO:0051603//proteolysis involved in cellular protein catabolic process;GO:0006970//response to osmotic stress;GO:0006996//organelle organization;GO:0034285//response to disaccharide;GO:0000302//response to reactive oxygen species;GO:0048608//reproductive structure development;GO:0009791//post-embryonic development;GO:0006952//defense response;GO:0045333//cellular respiration;GO:0019758//glycosinolate biosynthetic process;GO:0010038//response to metal ion;GO:0042044//fluid transport	K00134//glyceraldehyde 3-phosphate dehydrogenase [EC:1.2.1.12]	gi|15222848|ref|NP_172801.1|//glyceraldehyde 3-phosphate dehydrogenase GAPC2 [Arabidopsis thaliana];gi|145323882|ref|NP_001077530.1|//glyceraldehyde 3-phosphate dehydrogenase GAPC2 [Arabidopsis thaliana]
AT1G50360	4211	8.86	8.73	-0.0213250449255781	0.136251626657807	*	GO:0016020//membrane;GO:0009506//plasmodesma;GO:0005911//cell-cell junction;GO:0016459//myosin complex;GO:0015629//actin cytoskeleton;GO:0005886//plasma membrane;GO:0005737//cytoplasm	GO:0003779//actin binding;GO:0005524//ATP binding;GO:0003774//motor activity;GO:0017111//nucleoside-triphosphatase activity;GO:0032550//purine ribonucleoside binding	GO:0030048//actin filament-based movement;GO:0006928//movement of cell or subcellular component;GO:0042546//cell wall biogenesis;GO:0015031//protein transport;GO:0045491//xylan metabolic process	K10357//myosin V	gi|42562644|ref|NP_175453.2|//myosin VIIIA [Arabidopsis thaliana]
AT2G20490	529	38.1466666666667	42.05	0.14054880354048	0.411516737270537	*	GO:0016604//nuclear body	NA	GO:0042254//ribosome biogenesis;GO:0000741//karyogamy;GO:0009451//RNA modification	K11130//H/ACA ribonucleoprotein complex subunit 3	gi|79322535|ref|NP_001031379.1|//nucleolar RNA binding protein NOP10 [Arabidopsis thaliana];gi|18399368|ref|NP_565472.1|//nucleolar RNA binding protein NOP10 [Arabidopsis thaliana]
AT5G64960	2148	43.2366666666667	37.7866666666667	-0.194378045166851	0.495161558268959	*	GO:0044451//nucleoplasm part;GO:0044444//cytoplasmic part	GO:0004672//protein kinase activity;GO:0032550//purine ribonucleoside binding	GO:0006396//RNA processing;GO:0048827//phyllome development;GO:0006464//cellular protein modification process;GO:0048437//floral organ development;GO:0051707//response to other organism;GO:0016032//viral process;GO:0006796//phosphate-containing compound metabolic process	K08819//cyclin-dependent kinase 12/13 [EC:2.7.11.22 2.7.11.23]	gi|15238314|ref|NP_201301.1|//cyclin-dependent kinase C-2 [Arabidopsis thaliana]
AT4G04870	1402	5.61	5.32	-0.0765745251076033	0.189772129468118	*	GO:0043231//intracellular membrane-bounded organelle	GO:0030572//phosphatidyltransferase activity	GO:0019932//second-messenger-mediated signaling;GO:0006644//phospholipid metabolic process	K08744//cardiolipin synthase (CMP-forming) [EC:2.7.8.41]	gi|18412722|ref|NP_567273.1|//cardiolipin synthase [Arabidopsis thaliana]
AT5G04970	2218	0.193333333333333	0.0866666666666667	-1.15754127698648	0.177894066506077	*	GO:0030312//external encapsulating structure	GO:0052689//carboxylic ester hydrolase activity;GO:0030234//enzyme regulator activity	GO:0044092//negative regulation of molecular function;GO:0000272//polysaccharide catabolic process;GO:0071555//cell wall organization	K01051//pectinesterase [EC:3.1.1.11]	gi|15238378|ref|NP_196116.1|//putative pectinesterase/pectinesterase inhibitor 47 [Arabidopsis thaliana]
AT2G40770	5285	5.43333333333333	4.89666666666667	-0.15003756856216	0.261981892183736	*	GO:0043231//intracellular membrane-bounded organelle	GO:0017111//nucleoside-triphosphatase activity;GO:0046914//transition metal ion binding;GO:0032550//purine ribonucleoside binding;GO:0003676//nucleic acid binding	NA	K15710//E3 ubiquitin-protein ligase SHPRH [EC:3.6.4.- 2.3.2.27]	gi|240254615|ref|NP_181609.4|//RING-finger, DEAD-like helicase, PHD and SNF2 domain-containing protein [Arabidopsis thaliana]
AT3G15730	2938	243.196666666667	237.18	-0.0361410938739516	0.217203809840241	*	GO:0016020//membrane;GO:0005911//cell-cell junction;GO:0030135//coated vesicle;GO:0009536//plastid	GO:0004620//phospholipase activity;GO:0046872//metal ion binding;GO:0043168//anion binding	GO:0044707//single-multicellular organism process;GO:0009738//abscisic acid-activated signaling pathway;GO:0006007//glucose catabolic process;GO:0006970//response to osmotic stress;GO:0010118//stomatal movement;GO:0048588//developmental cell growth;GO:0006996//organelle organization;GO:0006650//glycerophospholipid metabolic process;GO:0032787//monocarboxylic acid metabolic process;GO:0010038//response to metal ion;GO:0042044//fluid transport	K01115//phospholipase D1/2 [EC:3.1.4.4]	gi|15232671|ref|NP_188194.1|//phospholipase D alpha 1 [Arabidopsis thaliana]
AT3G19770	2141	13.4766666666667	13.56	0.00889347558580536	0.122823047318437	*	GO:0043231//intracellular membrane-bounded organelle;GO:0016020//membrane;GO:0005634//nucleus;GO:0005829//cytosol;GO:0044444//cytoplasmic part	GO:0005088//Ras guanyl-nucleotide exchange factor activity;GO:0005488//binding;GO:0005089//Rho guanyl-nucleotide exchange factor activity	GO:0044085//cellular component biogenesis;GO:0006810//transport;GO:0042546//cell wall biogenesis;GO:0000911//cytokinesis by cell plate formation;GO:0000919//cell plate assembly;GO:0048528//post-embryonic root development;GO:0006464//cellular protein modification process;GO:0009791//post-embryonic development;GO:0051234//establishment of localization;GO:0009793//embryo development ending in seed dormancy	K20131//Rab5 GDP/GTP exchange factor	gi|18402362|ref|NP_566645.1|//guanine nucleotide exchange factor VPS9a [Arabidopsis thaliana]
AT1G50660	3001	15.4666666666667	15.6833333333333	0.0200699176009647	0.145623944402913	*	GO:0016020//membrane	NA	GO:0007015//actin filament organization;GO:0022610//biological adhesion;GO:0045229//external encapsulating structure organization;GO:0000904//cell morphogenesis involved in differentiation;GO:0048764//trichoblast maturation	K20283//golgin subfamily A member 4;K10406//kinesin family member C2/C3	gi|15223613|ref|NP_175481.1|//uncharacterized protein [Arabidopsis thaliana]
AT4G10370	2326	0.02	0.0566666666666667	1.50250034052918	0.129101254256998	*	NA	GO:0046914//transition metal ion binding;GO:0016668//oxidoreductase activity, acting on a sulfur group of donors, NAD(P) as acceptor	GO:0007165//signal transduction;GO:0015851//nucleobase transport;GO:0044710//single-organism metabolic process	K16219//protein N-terminal methyltransferase [EC:2.1.1.244];K20393//PRA1 family protein 3	gi|4538966|emb|CAB39790.1|//putative protein [Arabidopsis thaliana]
AT2G43280	927	7.8	8	0.0365258760251142	0.156408339563087	*	NA	NA	GO:0006281//DNA repair;GO:0009416//response to light stimulus	K17604//zinc finger SWIM domain-containing protein 3;K13963//serpin B	gi|30689328|ref|NP_181857.2|//far-red impaired responsive 1-like protein [Arabidopsis thaliana]
AT2G35280	823	0.17	0.0833333333333333	-1.02856915219677	0.164001716643132	*	NA	NA	NA	NA	gi|116830499|gb|ABK28207.1|//unknown [Arabidopsis thaliana]
AT3G58700	1053	25.7833333333333	32.29	0.324648649998739	0.632285350389013	*	GO:0031981//nuclear lumen;GO:0015934//large ribosomal subunit;GO:0005911//cell-cell junction;GO:0009536//plastid	GO:0005198//structural molecule activity	GO:0010467//gene expression;GO:0009451//RNA modification	K02868//large subunit ribosomal protein L11e	gi|685296171|ref|XP_009138940.1|//PREDICTED: 60S ribosomal protein L11-1-like [Brassica rapa]
AT2G43480	1117	0.01	0.01	0	0.103372373120691	*	NA	GO:0016209//antioxidant activity;GO:0043169//cation binding;GO:0046906//tetrapyrrole binding;GO:0003824//catalytic activity	GO:0006950//response to stress;GO:0044710//single-organism metabolic process	K00430//peroxidase [EC:1.11.1.7]	gi|30689391|ref|NP_181876.2|//probable peroxidase 26 [Arabidopsis thaliana]
AT1G52470	1024	0.01	0.0666666666666667	2.73696559416621	0.1538749065537	*	GO:0009536//plastid	NA	NA	K06130//lysophospholipase II [EC:3.1.1.5]	gi|145336665|ref|NP_175656.2|//alpha/beta-hydrolases superfamily protein [Arabidopsis thaliana]
AT4G36890	2437	17.53	17.38	-0.012397913945138	0.129433507766426	*	GO:0043231//intracellular membrane-bounded organelle	GO:0016763//transferase activity, transferring pentosyl groups;GO:0015020//glucuronosyltransferase activity	GO:0010413//glucuronoxylan metabolic process;GO:0022610//biological adhesion;GO:0003002//regionalization;GO:0048608//reproductive structure development;GO:0007015//actin filament organization;GO:0045229//external encapsulating structure organization;GO:0048764//trichoblast maturation;GO:0000904//cell morphogenesis involved in differentiation	K10157//galactosylgalactosylxylosylprotein 3-beta-glucuronosyltransferase 2 [EC:2.4.1.135];K00735//galactosylgalactosylxylosylprotein 3-beta-glucuronosyltransferase 1 [EC:2.4.1.135]	gi|30690793|ref|NP_195407.2|//probable beta-1,4-xylosyltransferase IRX14 [Arabidopsis thaliana]
AT1G20400	3616	0.0833333333333333	0.0966666666666667	0.214124805352847	0.11106265747432	*	GO:0043231//intracellular membrane-bounded organelle	NA	NA	K20168//TBC1 domain family member 15;K08675//Lon-like ATP-dependent protease [EC:3.4.21.-]	gi|15217933|ref|NP_173465.1|//uncharacterized protein [Arabidopsis thaliana]
AT2G44300	1068	25.1633333333333	42.0866666666667	0.742040204754846	0.825940692748567	*	GO:0031224//intrinsic component of membrane	GO:0016787//hydrolase activity;GO:0005488//binding	GO:0010876//lipid localization;GO:0019538//protein metabolic process	NA	gi|15224863|ref|NP_181959.1|//bifunctional inhibitor/lipid-transfer protein/seed storage 2S albumin superfamily protein [Arabidopsis thaliana]
AT2G27450	1247	30.6933333333333	29.7633333333333	-0.0443892231656292	0.201359470609408	*	NA	GO:0016811//hydrolase activity, acting on carbon-nitrogen (but not peptide) bonds, in linear amides	GO:0006596//polyamine biosynthetic process	K12251//N-carbamoylputrescine amidase [EC:3.5.1.53]	gi|30683525|ref|NP_850101.1|//N-carbamoylputrescine amidase [Arabidopsis thaliana];gi|18401429|ref|NP_565650.1|//N-carbamoylputrescine amidase [Arabidopsis thaliana]
AT2G23980	2606	27.56	31.0566666666667	0.172327104544048	0.448050779411358	*	GO:0031224//intrinsic component of membrane;GO:0005887//integral component of plasma membrane	GO:0005249//voltage-gated potassium channel activity;GO:0005515//protein binding;GO:0005267//potassium channel activity;GO:0005223//intracellular cGMP activated cation channel activity;GO:0005516//calmodulin binding	GO:0006486//protein glycosylation;GO:0009292//genetic transfer;GO:0030001//metal ion transport;GO:0044763//single-organism cellular process;GO:0046686//response to cadmium ion;GO:0071805//potassium ion transmembrane transport;GO:0010038//response to metal ion;GO:0042391//regulation of membrane potential	K05391//cyclic nucleotide gated channel, other eukaryote	gi|18400426|ref|NP_565560.1|//cyclic nucleotide-gated channel 6 [Arabidopsis thaliana]
ATMG00090	1671	0.923333333333333	1.51	0.709625073997047	0.358591521997951	*	GO:0000314//organellar small ribosomal subunit;GO:0009532//plastid stroma;GO:0009526//plastid envelope	GO:0003723//RNA binding;GO:0005198//structural molecule activity	GO:0006351//transcription, DNA-templated	K02982//small subunit ribosomal protein S3	gi|13449298|ref|NP_085481.1|//ribosomal protein S3 [Arabidopsis thaliana]
AT5G50320	2406	11.01	11.4233333333333	0.0531692222336493	0.189509095439821	*	GO:0043234//protein complex;GO:0044444//cytoplasmic part;GO:0000790//nuclear chromatin	GO:0008080//N-acetyltransferase activity;GO:0051540//metal cluster binding	GO:0009292//genetic transfer;GO:0009734//auxin-activated signaling pathway;GO:0002097//tRNA wobble base modification;GO:0040007//growth;GO:0003156//regulation of organ formation	K07739//elongator complex protein 3 [EC:2.3.1.48]	gi|18423134|ref|NP_568725.1|//Elongator complex protein 3 [Arabidopsis thaliana]
AT3G15660	1186	37.2533333333333	34.83	-0.0970390471015843	0.329900047069247	*	GO:0043231//intracellular membrane-bounded organelle	GO:0015036//disulfide oxidoreductase activity;GO:0043169//cation binding	GO:0019725//cellular homeostasis;GO:0003006//developmental process involved in reproduction	K07390//monothiol glutaredoxin	gi|18400858|ref|NP_566522.1|//glutaredoxin 4 [Arabidopsis thaliana]
AT5G13840	1751	20.0566666666667	19.7166666666667	-0.024666188202703	0.152822770440513	*	GO:0043231//intracellular membrane-bounded organelle;GO:0031234//extrinsic component of cytoplasmic side of plasma membrane	GO:0005488//binding	GO:0001558//regulation of cell growth;GO:0006305//DNA alkylation;GO:0016458//gene silencing;GO:0035966//response to topologically incorrect protein;GO:0007154//cell communication;GO:0034968//histone lysine methylation;GO:0019953//sexual reproduction;GO:0006511//ubiquitin-dependent protein catabolic process;GO:0008283//cell proliferation;GO:0007010//cytoskeleton organization;GO:0006261//DNA-dependent DNA replication;GO:0010564//regulation of cell cycle process;GO:0043623//cellular protein complex assembly	K03364//cell division cycle 20-like protein 1, cofactor of APC complex	gi|30684620|ref|NP_196888.2|//protein FIZZY-related 3 [Arabidopsis thaliana]
AT1G22330	1539	8.73333333333333	11.5966666666667	0.409105867195078	0.599509926073594	*	GO:0043231//intracellular membrane-bounded organelle	GO:0003676//nucleic acid binding	NA	K12741//heterogeneous nuclear ribonucleoprotein A1/A3	gi|186478756|ref|NP_564168.2|//RNA recognition motif-containing protein [Arabidopsis thaliana]
AT1G49910	1362	4.15333333333333	4.71666666666667	0.183497984695243	0.275998837112717	*	GO:0043231//intracellular membrane-bounded organelle;GO:0044444//cytoplasmic part;GO:0000775//chromosome, centromeric region;GO:0031461//cullin-RING ubiquitin ligase complex	GO:0005488//binding	GO:0001558//regulation of cell growth;GO:0006511//ubiquitin-dependent protein catabolic process;GO:0045841//negative regulation of mitotic metaphase/anaphase transition;GO:0035966//response to topologically incorrect protein;GO:0006261//DNA-dependent DNA replication;GO:0007010//cytoskeleton organization;GO:0043623//cellular protein complex assembly	K02180//cell cycle arrest protein BUB3	gi|15222841|ref|NP_175413.1|//cell cycle arrest protein BUB3 [Arabidopsis thaliana]
AT5G59440	1215	11.0733333333333	11.2833333333333	0.0271037604999827	0.152317468228258	*	GO:0031981//nuclear lumen;GO:0009536//plastid	GO:0016776//phosphotransferase activity, phosphate group as acceptor;GO:0032550//purine ribonucleoside binding	GO:0009197//pyrimidine deoxyribonucleoside diphosphate biosynthetic process	K00943//dTMP kinase [EC:2.7.4.9]	gi|145334853|ref|NP_001078772.1|//protein ZEU1 (ZEUS1) [Arabidopsis thaliana]
AT3G27475	1151	0.45	0.39	-0.206450877467426	0.135026441841792	*	NA	GO:0016668//oxidoreductase activity, acting on a sulfur group of donors, NAD(P) as acceptor	GO:0007165//signal transduction;GO:0044710//single-organism metabolic process	K16219//protein N-terminal methyltransferase [EC:2.1.1.244];K20393//PRA1 family protein 3	gi|11994175|dbj|BAB01278.1|//unnamed protein product [Arabidopsis thaliana];gi|7939519|dbj|BAA95722.1|//unnamed protein product [Arabidopsis thaliana]
AT5G14700	1596	8.38	8.18666666666667	-0.0336740890503284	0.149680205997176	*	NA	GO:0016620//oxidoreductase activity, acting on the aldehyde or oxo group of donors, NAD or NADP as acceptor;GO:0016616//oxidoreductase activity, acting on the CH-OH group of donors, NAD or NADP as acceptor;GO:0048037//cofactor binding;GO:0036094//small molecule binding	GO:0009699//phenylpropanoid biosynthetic process	K09753//cinnamoyl-CoA reductase [EC:1.2.1.44]	gi|15241467|ref|NP_196974.1|//Rossmann-fold NAD(P)-binding domain-containing protein [Arabidopsis thaliana]
AT5G49550	606	13.1933333333333	13.2366666666667	0.0047307484769562	0.110003599413019	*	NA	NA	NA	K16750//biogenesis of lysosome-related organelles complex 1 subunit 2	gi|18423040|ref|NP_568711.1|//biogenesis of lysosome-related organelles complex 1 subunit 2 [Arabidopsis thaliana]
AT3G52170	1975	5.31	3.86666666666667	-0.457621461510375	0.497286596339674	*	NA	GO:0003676//nucleic acid binding	GO:0006886//intracellular protein transport;GO:0006325//chromatin organization	NA	gi|22331746|ref|NP_190785.2|//DNA binding protein [Arabidopsis thaliana]
AT5G19680	1705	15.67	15.02	-0.0611203669583086	0.217861394910984	*	GO:0005794//Golgi apparatus;GO:0016021//integral component of membrane	GO:0003824//catalytic activity	NA	K17550//protein phosphatase 1 regulatory subunit 7	gi|15241153|ref|NP_197469.1|//leucine-rich repeat-containing protein [Arabidopsis thaliana];gi|334187775|ref|NP_197468.2|//Exostosin family protein [Arabidopsis thaliana]
AT4G10010	2132	0.01	0.0233333333333333	1.22239242133645	0.111567959686574	*	GO:0043231//intracellular membrane-bounded organelle	GO:0004672//protein kinase activity;GO:0032550//purine ribonucleoside binding	GO:0003006//developmental process involved in reproduction;GO:0006468//protein phosphorylation;GO:0000904//cell morphogenesis involved in differentiation	K08819//cyclin-dependent kinase 12/13 [EC:2.7.11.22 2.7.11.23]	gi|4539004|emb|CAB39625.1|//putative protein kinase [Arabidopsis thaliana]
AT3G62410	637	36.9333333333333	31.1466666666667	-0.245845702056533	0.566402248248747	*	GO:0032991//macromolecular complex;GO:0009532//plastid stroma	GO:0005488//binding	GO:0033554//cellular response to stress;GO:0009890//negative regulation of biosynthetic process;GO:0009409//response to cold;GO:0034285//response to disaccharide;GO:0009408//response to heat;GO:0018149//peptide cross-linking;GO:0015977//carbon fixation;GO:0009642//response to light intensity;GO:0015992//proton transport;GO:0009639//response to red or far red light	NA	gi|15228752|ref|NP_191800.1|//calvin cycle protein CP12-2 [Arabidopsis thaliana]
AT5G28500	1824	49.2366666666667	37.6233333333333	-0.388105420652012	0.70419746933577	*	GO:0009532//plastid stroma	NA	GO:0005982//starch metabolic process;GO:0005984//disaccharide metabolic process;GO:0009451//RNA modification;GO:0044093//positive regulation of molecular function;GO:0009886//post-embryonic morphogenesis	NA	gi|15241839|ref|NP_198202.1|//uncharacterized protein [Arabidopsis thaliana];gi|334187997|ref|NP_001190416.1|//uncharacterized protein [Arabidopsis thaliana]
AT1G76190	762	0.01	0.01	0	0.103372373120691	*	GO:0043231//intracellular membrane-bounded organelle	NA	GO:0009725//response to hormone	K14488//SAUR family protein	gi|15222984|ref|NP_177746.1|//SAUR-like auxin-responsive protein [Arabidopsis thaliana]
AT4G30300	546	0.01	0.01	0	0.103372373120691	*	NA	NA	NA	K06174//ATP-binding cassette, sub-family E, member 1	gi|15234702|ref|NP_194759.1|//ABC transporter E family member 3 [Arabidopsis thaliana]
AT5G36880	2708	46.57	55.5866666666667	0.255337989266905	0.595287537724617	*	GO:0009532//plastid stroma	GO:0016405//CoA-ligase activity;GO:0032550//purine ribonucleoside binding	GO:0006006//glucose metabolic process;GO:0051603//proteolysis involved in cellular protein catabolic process;GO:0006952//defense response;GO:0006083//acetate metabolic process;GO:0006996//organelle organization	K01895//acetyl-CoA synthetase [EC:6.2.1.1]	gi|145323645|ref|NP_001031974.2|//acetyl-CoA synthetase [Arabidopsis thaliana]
AT1G29550	1044	5.38	3.94666666666667	-0.44697149764883	0.494095578259545	*	GO:0043231//intracellular membrane-bounded organelle	GO:0008135//translation factor activity, RNA binding	GO:0006412//translation	K03259//translation initiation factor 4E	gi|15220489|ref|NP_174252.1|//translation initiation factor eIF-4E [Arabidopsis thaliana]
AT1G03600	1315	79.3366666666667	66.1066666666667	-0.263192013161199	0.60629343522441	*	GO:0009523//photosystem II;GO:0009534//chloroplast thylakoid	NA	GO:0009765//photosynthesis, light harvesting;GO:0042254//ribosome biogenesis;GO:0006470//protein dephosphorylation;GO:0006996//organelle organization	K08902//photosystem II Psb27 protein	gi|18379115|ref|NP_563687.1|//photosystem II Psb27 protein [Arabidopsis thaliana]
BGI_novel_G000142	4136	3.42666666666667	2.89333333333333	-0.244073316749399	0.285398842650275	*	NA	NA	NA	K15115//solute carrier family 25 (mitochondrial folate transporter), member 32;K05909//laccase [EC:1.10.3.2];K00620//glutamate N-acetyltransferase / amino-acid N-acetyltransferase [EC:2.3.1.35 2.3.1.1];K18195//rhamnogalacturonan endolyase [EC:4.2.2.23];K18577//mannosylglycoprotein endo-beta-mannosidase [EC:3.2.1.152]	gi|8843742|dbj|BAA97290.1|//non-LTR retroelement reverse transcriptase-like [Arabidopsis thaliana]
AT4G37850	1334	0.05	21.5433333333333	8.75109768066942	0.980770828141872	Up	GO:0043231//intracellular membrane-bounded organelle	GO:0001071//nucleic acid binding transcription factor activity	GO:0006351//transcription, DNA-templated	K13422//transcription factor MYC2	gi|30691602|ref|NP_195498.3|//transcription factor bHLH25 [Arabidopsis thaliana]
AT4G21070	3133	2.90333333333333	2.53	-0.198572833183398	0.238786444056815	*	GO:0043231//intracellular membrane-bounded organelle	GO:0019787//ubiquitin-like protein transferase activity;GO:0046914//transition metal ion binding	GO:0006281//DNA repair;GO:0010212//response to ionizing radiation	K10683//BRCA1-associated RING domain protein 1	gi|79480107|ref|NP_193839.4|//protein BREAST CANCER SUSCEPTIBILITY 1-like protein [Arabidopsis thaliana]
AT2G41430	993	477.74	519.666666666667	0.121360847013614	0.40317578979428	*	GO:0044424//intracellular part	GO:0005488//binding	GO:0006007//glucose catabolic process;GO:0042743//hydrogen peroxide metabolic process;GO:0006970//response to osmotic stress;GO:0008104//protein localization;GO:0009642//response to light intensity;GO:0010038//response to metal ion;GO:0006996//organelle organization;GO:0042044//fluid transport	NA	gi|15227351|ref|NP_181674.1|//dehydration-induced protein ERD15 [Arabidopsis thaliana]
AT5G53980	984	33.4133333333333	17.0233333333333	-0.972910355609445	0.851392695960351	*	GO:0043231//intracellular membrane-bounded organelle	GO:0003677//DNA binding;GO:0001071//nucleic acid binding transcription factor activity	GO:0006351//transcription, DNA-templated;GO:0009642//response to light intensity	K09338//homeobox-leucine zipper protein	gi|15239522|ref|NP_200209.1|//homeobox-leucine zipper protein ATHB-52 [Arabidopsis thaliana]
AT2G25920	1246	10.9566666666667	13.54	0.305418783215843	0.540396489187917	*	GO:0043231//intracellular membrane-bounded organelle	NA	NA	K18740//exonuclease 3'-5' domain-containing protein 1	gi|18400978|ref|NP_565613.1|//uncharacterized protein [Arabidopsis thaliana]
AT5G06280	676	39.5033333333333	32.5566666666667	-0.279021398579065	0.603642329097101	*	GO:0043231//intracellular membrane-bounded organelle;GO:0005739//mitochondrion	NA	NA	K17338//receptor expression-enhancing protein 1/2/3/4	gi|15239990|ref|NP_196246.1|//uncharacterized protein [Arabidopsis thaliana]
AT3G03840	730	15.22	16.7666666666667	0.139627540468188	0.357179444582883	*	NA	NA	NA	K14488//SAUR family protein	gi|15228641|ref|NP_187034.1|//SAUR-like auxin-responsive protein [Arabidopsis thaliana]
AT1G73840	1531	19.33	18.7833333333333	-0.0413885278728083	0.189093778553036	*	GO:0043231//intracellular membrane-bounded organelle	NA	GO:0016246//RNA interference;GO:0006464//cellular protein modification process;GO:0000377//RNA splicing, via transesterification reactions with bulged adenosine as nucleophile;GO:0035195//gene silencing by miRNA	K14407//cleavage stimulation factor subunit 2;K20305//trafficking protein particle complex subunit 8	gi|22330606|ref|NP_177525.2|//RNA processing factor CstF64-like protein [Arabidopsis thaliana]
AT4G33300	3215	30.4666666666667	31.2166666666667	0.0350848291849758	0.196880970180248	*	GO:0048046//apoplast;GO:0005576//extracellular region	GO:0043531//ADP binding;GO:0032550//purine ribonucleoside binding	GO:0006605//protein targeting;GO:0009626//plant-type hypersensitive response;GO:0009813//flavonoid biosynthetic process;GO:0042742//defense response to bacterium	K13459//disease resistance protein RPS2;K19613//leucine-rich repeat protein SHOC2	gi|30689664|ref|NP_195056.2|//putative disease resistance protein ADR1-like 1 [Arabidopsis thaliana]
AT3G53560	1536	9.40666666666667	10.2533333333333	0.124337515364562	0.288112246310602	*	GO:0009526//plastid envelope;GO:0009534//chloroplast thylakoid	NA	GO:0006605//protein targeting	K02918//large subunit ribosomal protein L35e	gi|6729507|emb|CAB67663.1|//putative protein [Arabidopsis thaliana]
AT4G13620	1449	2.46	3.36333333333333	0.451233453045961	0.40675443696874	*	GO:0043231//intracellular membrane-bounded organelle	GO:0001071//nucleic acid binding transcription factor activity;GO:0003676//nucleic acid binding	GO:0006351//transcription, DNA-templated	K09286//EREBP-like factor	gi|15236319|ref|NP_193098.1|//ethylene-responsive transcription factor ERF062 [Arabidopsis thaliana]
AT1G53280	1538	52.0933333333333	46.4	-0.166973949447583	0.468934296868511	*	NA	NA	NA	K03152//4-methyl-5(b-hydroxyethyl)-thiazole monophosphate biosynthesis	gi|18404397|ref|NP_564626.1|//DJ1-like protein B [Arabidopsis thaliana]
AT5G01690	2553	0.01	0.02	1	0.111567959686574	*	GO:0031224//intrinsic component of membrane	GO:0005451//monovalent cation:proton antiporter activity	GO:0044763//single-organism cellular process;GO:0006814//sodium ion transport	NA	gi|674952301|emb|CDX80755.1|//BnaC03g00090D [Brassica napus]
AT2G32580	1158	64.0533333333333	70.8166666666667	0.144815287495014	0.427451061826841	*	GO:0043231//intracellular membrane-bounded organelle	NA	GO:0009791//post-embryonic development;GO:0045087//innate immune response	K16569//gamma-tubulin complex component 2	gi|18403016|ref|NP_565746.1|//uncharacterized protein [Arabidopsis thaliana]
AT1G13340	1590	0.66	1.34333333333333	1.02527940844836	0.408145748539469	*	NA	NA	GO:0007165//signal transduction;GO:0006952//defense response;GO:0009696//salicylic acid metabolic process	K19476//vacuolar protein sorting-associated protein IST1	gi|15222251|ref|NP_172792.1|//Regulator of Vps4 activity in the MVB pathway protein [Arabidopsis thaliana]
AT3G30390	2038	524.103333333333	509.93	-0.0395520681178382	0.218159038679846	*	GO:0031224//intrinsic component of membrane;GO:0043231//intracellular membrane-bounded organelle;GO:0005774//vacuolar membrane;GO:0031090//organelle membrane;GO:0016021//integral component of membrane;GO:0005886//plasma membrane	GO:0046943//carboxylic acid transmembrane transporter activity;GO:0015171//amino acid transmembrane transporter activity	GO:0006865//amino acid transport;GO:0046942//carboxylic acid transport	K14207//solute carrier family 38 (sodium-coupled neutral amino acid transporter), member 2	gi|18406463|ref|NP_566854.1|//putative amino acid transporter [Arabidopsis thaliana]
AT1G54290	855	37.5633333333333	28.83	-0.381754255181527	0.686338843204031	*	GO:0044424//intracellular part	GO:0008135//translation factor activity, RNA binding	GO:0006412//translation;GO:0016192//vesicle-mediated transport	K03113//translation initiation factor 1	gi|15221783|ref|NP_175831.1|//protein translation factor SUI1-2 [Arabidopsis thaliana]
AT4G03115	1963	2.38333333333333	3.37666666666667	0.502619027135386	0.431694216020157	*	GO:0031224//intrinsic component of membrane;GO:0016021//integral component of membrane;GO:0005743//mitochondrial inner membrane;GO:0019866//organelle inner membrane	NA	GO:0006810//transport;GO:0051234//establishment of localization	K15104//solute carrier family 25 (mitochondrial oxoglutarate transporter), member 11;K15103//solute carrier family 25 (mitochondrial uncoupling protein), member 8/9	gi|240255729|ref|NP_680566.5|//mitochondrial substrate carrier family protein [Arabidopsis thaliana]
AT1G08430	1961	1.01666666666667	0.526666666666667	-0.948884684273146	0.338510950521915	*	NA	GO:0015556//C4-dicarboxylate transmembrane transporter activity	GO:0015740//C4-dicarboxylate transport;GO:0010038//response to metal ion	NA	gi|15223208|ref|NP_172319.1|//aluminum-activated malate transporter 1 [Arabidopsis thaliana]
AT5G65300	972	2.59333333333333	2.35	-0.142146897700036	0.19348921560484	*	NA	NA	GO:0010243//response to organonitrogen compound;GO:0009692//ethylene metabolic process;GO:0009755//hormone-mediated signaling pathway	NA	gi|18424935|ref|NP_569010.1|//uncharacterized protein [Arabidopsis thaliana]
AT5G04540	3150	10.1966666666667	10.6866666666667	0.0677143185963455	0.213694382146911	*	NA	GO:0004721//phosphoprotein phosphatase activity	GO:0006470//protein dephosphorylation	K18081//myotubularin-related protein 1/2 [EC:3.1.3.64 3.1.3.95]	gi|42567644|ref|NP_196074.2|//Myotubularin 2 [Arabidopsis thaliana]
AT2G31170	1949	10.4933333333333	12.2066666666667	0.218196250289851	0.432912478888058	*	NA	NA	NA	K01883//cysteinyl-tRNA synthetase [EC:6.1.1.16]	gi|13877761|gb|AAK43958.1|AF370143_1//putative cysteinyl-tRNA synthetase [Arabidopsis thaliana];gi|42569504|ref|NP_565717.2|//cysteinyl-tRNA synthetase [Arabidopsis thaliana]
AT2G39510	1598	2.18	0.0633333333333333	-5.1052193120545	0.744005592934075	*	NA	NA	NA	K07874//Ras-related protein Rab-1A;K01623//fructose-bisphosphate aldolase, class I [EC:4.1.2.13]	gi|15225480|ref|NP_181483.1|//nodulin MtN21-like transporter family protein [Arabidopsis thaliana]
AT4G28790	1540	1.55666666666667	1.09333333333333	-0.509726735091578	0.303748927098042	*	GO:0005634//nucleus	GO:0003700//transcription factor activity, sequence-specific DNA binding;GO:0001071//nucleic acid binding transcription factor activity	GO:0006355//regulation of transcription, DNA-templated;GO:0006351//transcription, DNA-templated	K16189//phytochrome-interacting factor 4;K12126//phytochrome-interacting factor 3	gi|42567227|ref|NP_194608.3|//transcription factor bHLH23 [Arabidopsis thaliana];gi|42573075|ref|NP_974634.1|//transcription factor bHLH23 [Arabidopsis thaliana]
AT1G26540	2480	1.11333333333333	0.693333333333333	-0.68326457433296	0.303326688263145	*	GO:0043231//intracellular membrane-bounded organelle	NA	GO:0048447//sepal morphogenesis;GO:0006342//chromatin silencing;GO:0006305//DNA alkylation;GO:0048446//petal morphogenesis;GO:0009943//adaxial/abaxial axis specification;GO:0007154//cell communication;GO:0034968//histone lysine methylation;GO:0009799//specification of symmetry;GO:0009933//meristem structural organization;GO:0030422//production of siRNA involved in RNA interference;GO:0035195//gene silencing by miRNA;GO:0045087//innate immune response	NA	gi|15222723|ref|NP_173976.1|//agenet domain-containing protein [Arabidopsis thaliana]
AT4G22840	1502	8.55666666666667	9.41666666666667	0.138167571614494	0.302537586178254	*	GO:0009526//plastid envelope;GO:0016021//integral component of membrane	GO:0005343//organic acid:sodium symporter activity;GO:0008508//bile acid:sodium symporter activity	GO:0006814//sodium ion transport	K03453//bile acid:Na+ symporter, BASS family	gi|18416020|ref|NP_567671.1|//putative sodium/metabolite cotransporter BASS6 [Arabidopsis thaliana]
AT5G10020	3710	15.29	15.1066666666667	-0.0174030462614454	0.142038375280339	*	GO:0031224//intrinsic component of membrane;GO:0044444//cytoplasmic part	GO:0004672//protein kinase activity;GO:0032550//purine ribonucleoside binding	GO:0000226//microtubule cytoskeleton organization;GO:0006464//cellular protein modification process;GO:0071555//cell wall organization;GO:0007167//enzyme linked receptor protein signaling pathway	K13420//LRR receptor-like serine/threonine-protein kinase FLS2 [EC:2.7.11.1]	gi|145334361|ref|NP_001078562.1|//putative inactive receptor kinase [Arabidopsis thaliana];gi|15238044|ref|NP_196564.1|//putative inactive receptor kinase [Arabidopsis thaliana]
AT4G37250	2852	13.1866666666667	14.85	0.171383005650174	0.391360024365257	*	GO:0031224//intrinsic component of membrane	GO:0004672//protein kinase activity;GO:0032550//purine ribonucleoside binding	GO:0006464//cellular protein modification process;GO:0007167//enzyme linked receptor protein signaling pathway	K00924;K04730//interleukin-1 receptor-associated kinase 1 [EC:2.7.11.1]	gi|18086496|gb|AAL57701.1|//AT4g37250/C7A10_110 [Arabidopsis thaliana]
AT2G23570	952	0.01	0.04	2	0.125674889941025	*	NA	GO:0052689//carboxylic ester hydrolase activity	GO:0032787//monocarboxylic acid metabolic process;GO:0006351//transcription, DNA-templated	K08233//polyneuridine-aldehyde esterase [EC:3.1.1.78]	gi|727506374|ref|XP_010429306.1|//PREDICTED: putative methylesterase 19 [Camelina sativa]
AT4G10695	705	0.693333333333333	0.336666666666667	-1.0422282353893	0.299983387324529	*	GO:0043231//intracellular membrane-bounded organelle	NA	NA	NA	gi|22328559|ref|NP_680675.1|//CDC68-related protein [Arabidopsis thaliana]
AT1G43580	1691	25.3133333333333	27.8933333333333	0.140022852627852	0.39246753606335	*	GO:0043231//intracellular membrane-bounded organelle;GO:0005911//cell-cell junction	NA	GO:0000097//sulfur amino acid biosynthetic process;GO:0008380//RNA splicing	K07456//DNA mismatch repair protein MutS2	gi|18400935|ref|NP_564484.1|//Sphingomyelin synthetase family protein [Arabidopsis thaliana]
AT3G24093	1145	0.01	0.373333333333333	5.22239242133645	0.367873854417587	*	GO:0043231//intracellular membrane-bounded organelle	NA	GO:0006351//transcription, DNA-templated	NA	gi|79313351|ref|NP_001030755.1|//uncharacterized protein [Arabidopsis thaliana]
AT5G66310	3819	13.91	13.39	-0.0549664592179286	0.198736052274552	*	GO:0009506//plasmodesma;GO:0015630//microtubule cytoskeleton;GO:0005911//cell-cell junction;GO:0005737//cytoplasm	GO:0005524//ATP binding;GO:0003774//motor activity;GO:0003777//microtubule motor activity;GO:0008017//microtubule binding;GO:0032550//purine ribonucleoside binding	GO:0006928//movement of cell or subcellular component;GO:0007018//microtubule-based movement	K11498//centromeric protein E	gi|30698217|ref|NP_201432.2|//ATP binding microtubule motor family protein [Arabidopsis thaliana]
AT5G07520	1052	0.01	0.0666666666666667	2.73696559416621	0.1538749065537	*	NA	NA	GO:0000003//reproduction;GO:0044763//single-organism cellular process;GO:0016043//cellular component organization	NA	gi|16297|emb|CAA77895.1|//Glycine rich protein [Arabidopsis thaliana];gi|15240801|ref|NP_196369.1|//glycine-rich protein 18 [Arabidopsis thaliana]
AT1G07260	1764	7.13	8.61666666666667	0.273227798037253	0.442298640529391	*	NA	GO:0035251//UDP-glucosyltransferase activity	GO:0000160//phosphorelay signal transduction system	K08237//hydroquinone glucosyltransferase [EC:2.4.1.218]	gi|15222348|ref|NP_172206.1|//UDP-glucosyl transferase 71C3 [Arabidopsis thaliana]
AT5G54840	1265	6.15	5.35666666666667	-0.199250887272665	0.323538776753329	*	GO:0043231//intracellular membrane-bounded organelle	GO:0032550//purine ribonucleoside binding	GO:0006810//transport;GO:0035556//intracellular signal transduction	K07976//Rab family, other	gi|42573674|ref|NP_974933.1|//monomeric G protein SGP1 [Arabidopsis thaliana];gi|15239761|ref|NP_200295.1|//monomeric G protein SGP1 [Arabidopsis thaliana]
AT2G27260	990	14.8433333333333	14.01	-0.0833581552909294	0.251315170141485	*	GO:0043231//intracellular membrane-bounded organelle;GO:0005911//cell-cell junction	NA	NA	NA	gi|18401372|ref|NP_565642.1|//late embryogenesis abundant hydroxyproline-rich glycoprotein [Arabidopsis thaliana]
AT1G69360	3379	7.11333333333333	11.1266666666667	0.645423778538174	0.709935764321511	*	NA	NA	NA	NA	gi|12325091|gb|AAG52500.1|AC018364_18//unknown protein; 21446-24388 [Arabidopsis thaliana]
AT1G02270	1737	11.43	11.1166666666667	-0.0401011428636869	0.171325137746767	*	GO:0043231//intracellular membrane-bounded organelle	GO:0046872//metal ion binding;GO:0004518//nuclease activity	GO:0006950//response to stress	K12603//CCR4-NOT transcription complex subunit 6 [EC:3.1.13.4];K18729//protein angel	gi|297848430|ref|XP_002892096.1|//endonuclease/exonuclease/phosphatase family protein [Arabidopsis lyrata subsp. lyrata];gi|18378941|ref|NP_563646.1|//calcium-binding endonuclease/exonuclease/phosphatase family protein [Arabidopsis thaliana]
ATMG01020	462	0.0866666666666667	0.01	-3.11547721741994	0.175782872331589	*	NA	NA	NA	NA	gi|13449374|ref|NP_085556.1|//hypothetical protein ArthMp089 [Arabidopsis thaliana]
AT3G03900	1146	7.27	6.76333333333333	-0.104220904884092	0.234847855580475	*	GO:0009536//plastid	GO:0016301//kinase activity;GO:0016628//oxidoreductase activity, acting on the CH-CH group of donors, NAD or NADP as acceptor;GO:0032550//purine ribonucleoside binding	GO:0044710//single-organism metabolic process;GO:0006796//phosphate-containing compound metabolic process;GO:0044272//sulfur compound biosynthetic process;GO:0007276//gamete generation	K00860//adenylylsulfate kinase [EC:2.7.1.25]	gi|15228666|ref|NP_187040.1|//adenosine-5'-phosphosulfate (APS) kinase 3 [Arabidopsis thaliana]
AT1G53980	830	0.0833333333333333	0.323333333333333	1.9560566524124	0.258430932801728	*	NA	GO:0052689//carboxylic ester hydrolase activity	GO:0014070//response to organic cyclic compound;GO:0006952//defense response;GO:0009734//auxin-activated signaling pathway;GO:0044238//primary metabolic process;GO:0051707//response to other organism;GO:0071704//organic substance metabolic process	K08770//ubiquitin C	gi|15221001|ref|NP_175800.1|//ubiquitin-like protein [Arabidopsis thaliana]
AT1G17860	738	52.1833333333333	91.62	0.812073460213132	0.852507129606557	*	GO:0030312//external encapsulating structure;GO:0005576//extracellular region	GO:0016787//hydrolase activity;GO:0061135//endopeptidase regulator activity	GO:0044267//cellular protein metabolic process;GO:0010466//negative regulation of peptidase activity;GO:0033554//cellular response to stress;GO:0010035//response to inorganic substance;GO:0009642//response to light intensity;GO:0015698//inorganic anion transport;GO:0000302//response to reactive oxygen species	NA	gi|15220874|ref|NP_173228.1|//kunitz family trypsin and protease inhibitor protein [Arabidopsis thaliana]
AT1G76550	2279	13.8	16.1466666666667	0.226568097307641	0.476956834731567	*	GO:0010316//pyrophosphate-dependent phosphofructokinase complex;GO:0044444//cytoplasmic part	GO:0008443//phosphofructokinase activity;GO:0032550//purine ribonucleoside binding	GO:0006007//glucose catabolic process;GO:0006796//phosphate-containing compound metabolic process	K00895//pyrophosphate--fructose-6-phosphate 1-phosphotransferase [EC:2.7.1.90]	gi|15223082|ref|NP_177781.1|//pyrophosphate--fructose-6-phosphate 1-phosphotransferase [Arabidopsis thaliana]
AT1G72175	1058	12.4933333333333	13.76	0.139322017764067	0.339819198715286	*	GO:0043231//intracellular membrane-bounded organelle;GO:0005634//nucleus;GO:0031090//organelle membrane;GO:0016021//integral component of membrane	GO:0046914//transition metal ion binding;GO:0008270//zinc ion binding	NA	K15707//RING finger protein 170 [EC:2.3.2.27]	gi|18410010|ref|NP_565037.1|//C3HC4-type RING finger protein [Arabidopsis thaliana]
AT5G63990	1530	3.68666666666667	4.98333333333333	0.43479409885076	0.471543871307141	*	NA	GO:0052834//inositol monophosphate phosphatase activity;GO:0008252//nucleotidase activity	GO:0009814//defense response, incompatible interaction;GO:0033554//cellular response to stress;GO:0046488//phosphatidylinositol metabolic process;GO:0006511//ubiquitin-dependent protein catabolic process;GO:0035966//response to topologically incorrect protein;GO:0009725//response to hormone;GO:0048588//developmental cell growth;GO:0043623//cellular protein complex assembly	K15422//3'(2'), 5'-bisphosphate nucleotidase / inositol polyphosphate 1-phosphatase [EC:3.1.3.7 3.1.3.57]	gi|18424775|ref|NP_568983.1|//putative SAL3 phosphatase [Arabidopsis thaliana]
AT3G62040	1001	37.2566666666667	16.7	-1.15765050022779	0.87878976659191	Down	GO:0005634//nucleus	GO:0016787//hydrolase activity;GO:0003824//catalytic activity	GO:0010035//response to inorganic substance;GO:0015698//inorganic anion transport	K18551//pyrimidine and pyridine-specific 5'-nucleotidase [EC:3.1.3.-]	gi|79456826|ref|NP_191763.3|//haloacid dehalogenase-like hydrolase superfamily protein [Arabidopsis thaliana]
AT4G16215	372	0.106666666666667	0.106666666666667	0	0.103372373120691	*	NA	NA	NA	NA	gi|22328711|ref|NP_680710.1|//uncharacterized protein [Arabidopsis thaliana]
AT3G20890	1583	5.11333333333333	5.88333333333333	0.202369700655609	0.320230085555279	*	GO:0044424//intracellular part	GO:0003676//nucleic acid binding	NA	K12898//heterogeneous nuclear ribonucleoprotein F/H	gi|565480850|ref|XP_006298065.1|//hypothetical protein CARUB_v10014109mg [Capsella rubella]
AT2G22465	283	0.01	0.276666666666667	4.79007693062577	0.320763075559986	*	GO:0043231//intracellular membrane-bounded organelle	NA	NA	NA	gi|42569241|ref|NP_179832.2|//uncharacterized protein [Arabidopsis thaliana]
AT4G28840	948	2.60666666666667	2.41	-0.113172960356235	0.177008057147604	*	NA	NA	NA	NA	gi|79488649|ref|NP_194613.4|//TCP interactor containing EAR motif protein1 [Arabidopsis thaliana]
AT4G32640	4040	22.74	21.6233333333333	-0.0726433161350512	0.253537115485782	*	GO:0005829//cytosol;GO:0030127//COPII vesicle coat;GO:0012507//ER to Golgi transport vesicle membrane	GO:0046914//transition metal ion binding;GO:0008270//zinc ion binding	GO:0006886//intracellular protein transport;GO:0006970//response to osmotic stress;GO:0016482//cytosolic transport;GO:0006888//ER to Golgi vesicle-mediated transport;GO:0015031//protein transport;GO:0006996//organelle organization;GO:0070838//divalent metal ion transport	K14007//protein transport protein SEC24	gi|334187094|ref|NP_194990.5|//sec24-like transport protein [Arabidopsis thaliana];gi|443609449|dbj|BAM76809.1|//Sec24-like transport protein [Arabidopsis thaliana]
AT5G49190	2985	0.37	0.373333333333333	0.0129390557074983	0.103372373120691	*	GO:0005618//cell wall;GO:0030529//intracellular ribonucleoprotein complex;GO:0009536//plastid	GO:0035251//UDP-glucosyltransferase activity	GO:0009247//glycolipid biosynthetic process;GO:0006342//chromatin silencing;GO:0007154//cell communication;GO:0006073//cellular glucan metabolic process;GO:0005985//sucrose metabolic process;GO:0009799//specification of symmetry;GO:0009606//tropism;GO:0009933//meristem structural organization;GO:0044702//single organism reproductive process;GO:0030422//production of siRNA involved in RNA interference;GO:0009791//post-embryonic development;GO:0006498//N-terminal protein lipidation;GO:0007010//cytoskeleton organization;GO:0035195//gene silencing by miRNA;GO:0045087//innate immune response	K00695//sucrose synthase [EC:2.4.1.13]	gi|15239816|ref|NP_199730.1|//sucrose synthase 2 [Arabidopsis thaliana]
AT5G48657	1051	0.29	0.563333333333333	0.957935940433456	0.254713846665005	*	GO:0043231//intracellular membrane-bounded organelle;GO:0005634//nucleus	NA	NA	K13456//RPM1-interacting protein 4	gi|42573628|ref|NP_974910.1|//defense protein-like protein [Arabidopsis thaliana];gi|42573626|ref|NP_974909.1|//defense protein-like protein [Arabidopsis thaliana]
AT3G23200	996	6.21666666666667	6.74333333333333	0.117320689415683	0.247964947254755	*	GO:0031224//intrinsic component of membrane;GO:0016020//membrane	NA	NA	NA	gi|7939530|dbj|BAA95733.1|//unnamed protein product [Arabidopsis thaliana]
AT3G22930	912	2.48333333333333	3	0.272684575867513	0.28923360190492	*	NA	GO:0046872//metal ion binding	GO:0051640//organelle localization;GO:0006928//movement of cell or subcellular component	K13448//calcium-binding protein CML	gi|15228905|ref|NP_188933.1|//calmodulin-like protein 11 [Arabidopsis thaliana]
AT1G61260	1678	15.86	18.13	0.192986154040179	0.438906885953983	*	GO:0009536//plastid	NA	GO:0010243//response to organonitrogen compound	NA	gi|30696552|ref|NP_176321.2|//uncharacterized protein [Arabidopsis thaliana]
AT1G22680	1390	0.643333333333333	0.586666666666667	-0.133025418630783	0.132790652601268	*	GO:0043231//intracellular membrane-bounded organelle	NA	NA	NA	gi|15219932|ref|NP_173682.1|//uncharacterized protein [Arabidopsis thaliana]
AT2G47050	1115	0.153333333333333	0.01	-3.93859945533586	0.233221197773901	*	GO:0009536//plastid	GO:0052689//carboxylic ester hydrolase activity;GO:0004857//enzyme inhibitor activity	GO:0044092//negative regulation of molecular function;GO:0048437//floral organ development	K01051//pectinesterase [EC:3.1.1.11]	gi|15226491|ref|NP_182228.1|//plant invertase/pectin methylesterase inhibitor domain-containing protein [Arabidopsis thaliana]
AT5G19760	1391	108.553333333333	107.06	-0.0199844695199353	0.165884486529889	*	GO:0031224//intrinsic component of membrane;GO:0005911//cell-cell junction;GO:0030312//external encapsulating structure;GO:0009526//plastid envelope;GO:0019866//organelle inner membrane	GO:0046943//carboxylic acid transmembrane transporter activity	GO:0044763//single-organism cellular process;GO:0006007//glucose catabolic process;GO:0006842//tricarboxylic acid transport;GO:0045333//cellular respiration;GO:0010038//response to metal ion	K15104//solute carrier family 25 (mitochondrial oxoglutarate transporter), member 11	gi|15241167|ref|NP_197477.1|//mitochondrial substrate carrier family protein [Arabidopsis thaliana]
AT1G66920	2206	0.113333333333333	0.296666666666667	1.38827058971606	0.220637096104328	*	GO:0016020//membrane;GO:0016021//integral component of membrane;GO:0005886//plasma membrane	GO:0004674//protein serine/threonine kinase activity;GO:0005524//ATP binding;GO:0004672//protein kinase activity;GO:0032550//purine ribonucleoside binding	GO:0006464//cellular protein modification process;GO:0006468//protein phosphorylation	K04733//interleukin-1 receptor-associated kinase 4 [EC:2.7.11.1];K04730//interleukin-1 receptor-associated kinase 1 [EC:2.7.11.1]	gi|334183686|ref|NP_001185332.1|//putative serine/threonine protein kinase [Arabidopsis thaliana];gi|15219783|ref|NP_176864.1|//putative serine/threonine protein kinase [Arabidopsis thaliana]
AT1G06540	1933	28.8766666666667	27.8533333333333	-0.0520542248827102	0.219723398953401	*	NA	NA	NA	K13459//disease resistance protein RPS2;K20283//golgin subfamily A member 4;K12472//epidermal growth factor receptor substrate 15	gi|15221511|ref|NP_172140.1|//peroxisomal and mitochondrial division factor2 [Arabidopsis thaliana]
AT5G47990	1910	45.1133333333333	410.67	3.18635376739955	0.957907633524379	Up	GO:0043231//intracellular membrane-bounded organelle	GO:0016627//oxidoreductase activity, acting on the CH-CH group of donors;GO:0046914//transition metal ion binding;GO:0046906//tetrapyrrole binding	GO:0048528//post-embryonic root development;GO:0009630//gravitropism;GO:0040007//growth;GO:0051552//flavone metabolic process;GO:0010683//tricyclic triterpenoid metabolic process;GO:0048764//trichoblast maturation	K00517;K00512//steroid 17alpha-monooxygenase / 17alpha-hydroxyprogesterone aldolase [EC:1.14.14.19 4.1.2.30]	gi|15238866|ref|NP_199610.1|//cytochrome P450 705A5 [Arabidopsis thaliana]
AT1G12220	3134	2.42666666666667	2.06666666666667	-0.231670234924459	0.241603676938838	*	GO:0016020//membrane;GO:0044464//cell part	GO:0004871//signal transducer activity;GO:0032550//purine ribonucleoside binding	GO:0044238//primary metabolic process;GO:0042742//defense response to bacterium	K13459//disease resistance protein RPS2;K13460//disease resistance protein RPS5	gi|15221252|ref|NP_172686.1|//disease resistance protein RPS5 [Arabidopsis thaliana];gi|77632420|gb|ABB00207.1|//disease resistance protein [Arabidopsis thaliana]
AT3G17765	648	0.06	0.01	-2.58496250072116	0.146599939086857	*	GO:0005911//cell-cell junction	GO:0016831//carboxy-lyase activity;GO:0043168//anion binding;GO:0005515//protein binding	GO:0009064//glutamine family amino acid metabolic process	K01580//glutamate decarboxylase [EC:4.1.1.15]	gi|15229517|ref|NP_188403.1|//glutamate decarboxylase 5 [Arabidopsis thaliana]
AT3G14000	1835	5.52666666666667	6.52	0.238462363456484	0.368752941827948	*	GO:0043231//intracellular membrane-bounded organelle	NA	NA	NA	gi|30682933|ref|NP_188016.2|//protein Brevis radix-like 2 [Arabidopsis thaliana]
AT5G41260	2404	25.6033333333333	27.11	0.0824934642623828	0.279778220782457	*	NA	GO:0016301//kinase activity;GO:0032550//purine ribonucleoside binding	GO:0006464//cellular protein modification process;GO:0006796//phosphate-containing compound metabolic process	K14500//BR-signaling kinase [EC:2.7.11.1]	gi|15237604|ref|NP_198942.1|//brassinosteroid-signaling kinase 8 [Arabidopsis thaliana]
AT2G23945	1510	0.0733333333333333	0.11	0.584962500721156	0.127633801257026	*	NA	GO:0004175//endopeptidase activity	GO:0019538//protein metabolic process	K00924;K02882//large subunit ribosomal protein L18Ae	gi|18400416|ref|NP_565559.1|//aspartyl protease family protein [Arabidopsis thaliana]
AT3G27027	459	8.10666666666667	8.58333333333333	0.0824292035143577	0.219501896613783	*	GO:0031224//intrinsic component of membrane	NA	NA	NA	gi|186510482|ref|NP_001118713.1|//uncharacterized protein [Arabidopsis thaliana]
AT2G43630	1218	22.6333333333333	21.6666666666667	-0.0629718563289149	0.233449622061633	*	GO:0009526//plastid envelope;GO:0009534//chloroplast thylakoid	NA	GO:0044267//cellular protein metabolic process;GO:0033554//cellular response to stress;GO:0009642//response to light intensity;GO:0000302//response to reactive oxygen species	NA	gi|30689439|ref|NP_850396.1|//uncharacterized protein [Arabidopsis thaliana]
AT1G23280	1314	16.1166666666667	13.3566666666667	-0.270993379933406	0.523956862419359	*	GO:0043231//intracellular membrane-bounded organelle	NA	GO:0006221//pyrimidine nucleotide biosynthetic process;GO:0009451//RNA modification	K14831//protein MAK16	gi|15220695|ref|NP_173742.1|//MAK16 protein-like protein [Arabidopsis thaliana]
AT1G72520	3046	1.02666666666667	3.05	1.5708413924765	0.664098623916715	*	NA	GO:0016702//oxidoreductase activity, acting on single donors with incorporation of molecular oxygen, incorporation of two atoms of oxygen;GO:0046914//transition metal ion binding	GO:0003006//developmental process involved in reproduction;GO:0010243//response to organonitrogen compound;GO:0006950//response to stress;GO:0009692//ethylene metabolic process;GO:0055114//oxidation-reduction process;GO:0048229//gametophyte development;GO:0009725//response to hormone;GO:0009642//response to light intensity;GO:0051707//response to other organism;GO:0006633//fatty acid biosynthetic process;GO:0009900//dehiscence;GO:0009694//jasmonic acid metabolic process	K00454//lipoxygenase [EC:1.13.11.12]	gi|15218506|ref|NP_177396.1|//lipoxygenase 4 [Arabidopsis thaliana]
AT3G49790	2004	46.1933333333333	47.9833333333333	0.0548487275505288	0.230978486585265	*	NA	GO:0032550//purine ribonucleoside binding	GO:0009746//response to hexose;GO:0034285//response to disaccharide	NA	gi|15229610|ref|NP_190548.1|//Carbohydrate-binding protein [Arabidopsis thaliana]
AT1G30890	1134	16.84	17.5866666666667	0.0625899254639924	0.223855801976908	*	GO:0043231//intracellular membrane-bounded organelle;GO:0031224//intrinsic component of membrane	NA	GO:0006810//transport	K20362//protein transport protein YIF1	gi|18397705|ref|NP_564367.1|//integral membrane HRF1-like protein [Arabidopsis thaliana]
AT3G48140	758	416.163333333333	463.093333333333	0.154153128271835	0.461555500179971	*	GO:0042579//microbody	NA	GO:0010260//organ senescence	NA	gi|15228342|ref|NP_190397.1|//B12D protein [Arabidopsis thaliana]
AT2G21540	2160	54.5733333333333	55.38	0.021168887645002	0.162575795331838	*	GO:0043231//intracellular membrane-bounded organelle;GO:0005794//Golgi apparatus	GO:0008526//phosphatidylinositol transporter activity;GO:0005548//phospholipid transporter activity	GO:0009908//flower development;GO:0006810//transport;GO:0009791//post-embryonic development;GO:0051234//establishment of localization	K19996//phosphatidylinositol transfer protein SFH5;K02433//aspartyl-tRNA(Asn)/glutamyl-tRNA(Gln) amidotransferase subunit A [EC:6.3.5.6 6.3.5.7]	gi|18399733|ref|NP_565514.1|//SEC14-like 3 protein [Arabidopsis thaliana];gi|334184357|ref|NP_001189571.1|//SEC14-like 3 protein [Arabidopsis thaliana]
AT5G17780	1526	1.9	0.73	-1.38003104945093	0.536437134867237	*	NA	GO:0003824//catalytic activity	NA	NA	gi|42567922|ref|NP_197280.2|//hydrolase, alpha/beta fold family protein [Arabidopsis thaliana];gi|186523721|ref|NP_001119241.1|//hydrolase, alpha/beta fold family protein [Arabidopsis thaliana]
AT5G53730	1382	4.04	1.43666666666667	-1.49162992438385	0.712005426807321	*	GO:0016020//membrane	NA	NA	NA	gi|15238828|ref|NP_200184.1|//late embryogenesis abundant hydroxyproline-rich glycoprotein [Arabidopsis thaliana]
AT1G32880	552	0.07	0.07	0	0.103372373120691	*	GO:0012505//endomembrane system;GO:0031981//nuclear lumen;GO:0030312//external encapsulating structure;GO:0044444//cytoplasmic part	GO:0022892//substrate-specific transporter activity;GO:0005488//binding	GO:0006886//intracellular protein transport;GO:0006006//glucose metabolic process;GO:0051603//proteolysis involved in cellular protein catabolic process;GO:0048588//developmental cell growth;GO:0006996//organelle organization	NA	gi|15223327|ref|NP_174565.1|//armadillo/beta-catenin-like repeats-containing protein [Arabidopsis thaliana]
AT2G47140	1101	0.246666666666667	0.566666666666667	1.19993757050875	0.28644405681535	*	NA	GO:0003824//catalytic activity;GO:0036094//small molecule binding	GO:0044710//single-organism metabolic process	K13070//momilactone-A synthase [EC:1.1.1.295];K09841//xanthoxin dehydrogenase [EC:1.1.1.288]	gi|18407273|ref|NP_566097.1|//short-chain dehydrogenase reductase 5 [Arabidopsis thaliana]
AT1G14480	1649	2.34666666666667	3.55666666666667	0.599912842187128	0.487685854306836	*	NA	NA	NA	K19626//inversin;K15502//serine/threonine-protein phosphatase 6 regulatory ankyrin repeat subunit A;K06694//26S proteasome non-ATPase regulatory subunit 10	gi|79344495|ref|NP_172900.2|//Ankyrin repeat family protein [Arabidopsis thaliana];gi|334182575|ref|NP_001184993.1|//Ankyrin repeat family protein [Arabidopsis thaliana]
AT5G15070	3172	3.75	2.55666666666667	-0.552626518601466	0.474970235623114	*	GO:0044424//intracellular part;GO:0005737//cytoplasm	GO:0046872//metal ion binding;GO:0000828//inositol hexakisphosphate kinase activity;GO:0033857//diphosphoinositol-pentakisphosphate kinase activity;GO:0003993//acid phosphatase activity;GO:0000829//inositol heptakisphosphate kinase activity;GO:0016791//phosphatase activity	GO:0016311//dephosphorylation;GO:0044710//single-organism metabolic process;GO:0034968//histone lysine methylation;GO:0006020//inositol metabolic process;GO:0032958//inositol phosphate biosynthetic process	K13024//inositol-hexakisphosphate/diphosphoinositol-pentakisphosphate 1-kinase [EC:2.7.4.24]	gi|334187693|ref|NP_001190313.1|//phosphoglycerate mutase-like protein [Arabidopsis thaliana];gi|18417557|ref|NP_568308.1|//phosphoglycerate mutase-like protein [Arabidopsis thaliana]
AT1G80240	1586	0.686666666666667	0.57	-0.26864801229732	0.16397402885068	*	NA	NA	NA	K03097//casein kinase II subunit alpha [EC:2.7.11.1]	gi|15220093|ref|NP_178141.1|//protein DUF642 L-GALL RESPONSIVE GENE 1 [Arabidopsis thaliana]
AT5G50640	1900	8.92666666666667	8.90333333333333	-0.00377598468920073	0.10789240523853	*	NA	NA	NA	K13436//pto-interacting protein 1 [EC:2.7.11.1]	gi|18423173|ref|NP_568736.1|//CBS / octicosapeptide/Phox/Bemp1 domain-containing protein [Arabidopsis thaliana]
AT5G40170	2770	20.0733333333333	21.2533333333333	0.0824089212657944	0.269319157183598	*	NA	GO:0016772//transferase activity, transferring phosphorus-containing groups	GO:0006605//protein targeting;GO:0009626//plant-type hypersensitive response;GO:0042743//hydrogen peroxide metabolic process;GO:0006470//protein dephosphorylation;GO:0009627//systemic acquired resistance;GO:0006351//transcription, DNA-templated;GO:0009755//hormone-mediated signaling pathway	K19613//leucine-rich repeat protein SHOC2;K10406//kinesin family member C2/C3	gi|15242599|ref|NP_198833.1|//receptor like protein 54 [Arabidopsis thaliana]
AT4G11920	1973	3.77666666666667	3.61666666666667	-0.0624528184886741	0.156283744497051	*	GO:0043231//intracellular membrane-bounded organelle;GO:0031234//extrinsic component of cytoplasmic side of plasma membrane	GO:0005488//binding	GO:0032875//regulation of DNA endoreduplication;GO:0001558//regulation of cell growth;GO:0010074//maintenance of meristem identity;GO:0035966//response to topologically incorrect protein;GO:0007154//cell communication;GO:0032535//regulation of cellular component size;GO:0019953//sexual reproduction;GO:0006511//ubiquitin-dependent protein catabolic process;GO:0043623//cellular protein complex assembly;GO:0000904//cell morphogenesis involved in differentiation	K03364//cell division cycle 20-like protein 1, cofactor of APC complex	gi|30681950|ref|NP_192929.2|//cell cycle switch protein 52 A2 [Arabidopsis thaliana]
AT5G04090	1456	16.8733333333333	18	0.0932518998275094	0.280186615721129	*	GO:0043231//intracellular membrane-bounded organelle;GO:0005634//nucleus	NA	NA	NA	gi|79507132|ref|NP_196029.3|//uncharacterized protein [Arabidopsis thaliana];gi|79610874|ref|NP_974728.2|//uncharacterized protein [Arabidopsis thaliana]
AT2G07706	2518	0.02	0.02	0	0.103372373120691	*	GO:0009536//plastid	NA	NA	NA	gi|334184173|ref|NP_178792.3|//uncharacterized protein [Arabidopsis thaliana]
AT3G51630	2406	26.57	23.68	-0.166129146861557	0.436525735803084	*	GO:0016020//membrane	GO:0004672//protein kinase activity;GO:0019901//protein kinase binding;GO:0032550//purine ribonucleoside binding	GO:0006464//cellular protein modification process;GO:0009648//photoperiodism;GO:0006796//phosphate-containing compound metabolic process	K08867//WNK lysine deficient protein kinase [EC:2.7.11.1]	gi|30693513|ref|NP_566954.2|//putative serine/threonine-protein kinase WNK5 [Arabidopsis thaliana]
AT1G80165	216	0.01	0.2	4.32192809488736	0.270482044466595	*	NA	NA	NA	NA	gi|116830093|gb|ABK28004.1|//unknown [Arabidopsis thaliana]
AT1G74840	1490	153.186666666667	157.056666666667	0.0359944522498325	0.216054766453471	*	GO:0043231//intracellular membrane-bounded organelle	GO:0003676//nucleic acid binding;GO:0001071//nucleic acid binding transcription factor activity	GO:0006605//protein targeting;GO:0014070//response to organic cyclic compound;GO:0009626//plant-type hypersensitive response;GO:0006970//response to osmotic stress;GO:0009813//flavonoid biosynthetic process;GO:0009725//response to hormone;GO:0006351//transcription, DNA-templated;GO:0010038//response to metal ion	K08869//aarF domain-containing kinase;K17613//calcineurin-binding protein cabin-1	gi|15221408|ref|NP_177622.1|//myb family transcription factor [Arabidopsis thaliana];gi|334183912|ref|NP_001185398.1|//myb family transcription factor [Arabidopsis thaliana]
AT1G17190	1065	39.1333333333333	297.523333333333	2.92653290880888	0.949767422543401	Up	GO:0044424//intracellular part	GO:0016765//transferase activity, transferring alkyl or aryl (other than methyl) groups	GO:0014070//response to organic cyclic compound;GO:0009404//toxin metabolic process;GO:0006950//response to stress	K00799//glutathione S-transferase [EC:2.5.1.18]	gi|15220042|ref|NP_173162.1|//glutathione S-transferase tau 26 [Arabidopsis thaliana]
AT4G37022	696	0.74	0.443333333333333	-0.739133430848916	0.261165102306393	*	GO:0043231//intracellular membrane-bounded organelle;GO:0005634//nucleus	NA	NA	NA	gi|238481142|ref|NP_001154291.1|//uncharacterized protein [Arabidopsis thaliana]
AT1G03760	1382	5.09333333333333	6.12666666666667	0.266492223253286	0.385774012238004	*	GO:0043234//protein complex	GO:0005515//protein binding	GO:0044267//cellular protein metabolic process;GO:0003006//developmental process involved in reproduction;GO:0009648//photoperiodism	K17560//unconventional prefoldin RPB5 interactor 1	gi|30678662|ref|NP_171872.2|//Prefoldin chaperone subunit family protein [Arabidopsis thaliana]
AT3G57100	1470	0.01	0.03	1.58496250072116	0.118164576238337	*	GO:0043231//intracellular membrane-bounded organelle	NA	NA	NA	gi|15230208|ref|NP_191269.1|//uncharacterized protein [Arabidopsis thaliana]
AT5G09610	1955	0.0666666666666667	0.01	-2.73696559416621	0.1538749065537	*	GO:0044424//intracellular part	GO:0003676//nucleic acid binding	NA	K17943//pumilio RNA-binding family	gi|15242461|ref|NP_196523.1|//pumilio 21 [Arabidopsis thaliana]
AT1G76290	1686	0.01	0.01	0	0.103372373120691	*	GO:0043231//intracellular membrane-bounded organelle	NA	NA	K00666//fatty-acyl-CoA synthase [EC:6.2.1.-];K01904//4-coumarate--CoA ligase [EC:6.2.1.12]	gi|15223009|ref|NP_177756.1|//AMP-dependent synthetase and ligase family protein [Arabidopsis thaliana]
AT5G56590	2049	11.7933333333333	17.3133333333333	0.553911965987949	0.721391588448653	*	GO:0005618//cell wall;GO:0031225//anchored component of membrane	GO:0043167//ion binding;GO:0016798//hydrolase activity, acting on glycosyl bonds	GO:0044238//primary metabolic process	K19892//glucan endo-1,3-beta-glucosidase 4 [EC:3.2.1.39];K19891//glucan endo-1,3-beta-glucosidase 1/2/3 [EC:3.2.1.39]	gi|15241268|ref|NP_200470.1|//O-Glycosyl hydrolases family 17 protein [Arabidopsis thaliana]
AT5G09890	2091	21.75	24.3466666666667	0.162708863639613	0.417836475897777	*	GO:0044444//cytoplasmic part	GO:0004672//protein kinase activity;GO:0032550//purine ribonucleoside binding	GO:0006464//cellular protein modification process;GO:0006796//phosphate-containing compound metabolic process	K08790//serine/threonine kinase 38 [EC:2.7.11.1]	gi|18416116|ref|NP_568221.1|//Protein kinase family protein [Arabidopsis thaliana];gi|79327481|ref|NP_001031863.1|//Protein kinase family protein [Arabidopsis thaliana]
AT3G57360	1214	1.42333333333333	1.64333333333333	0.207351576757421	0.196804828751004	*	GO:0043231//intracellular membrane-bounded organelle	NA	NA	K15326//tRNA-splicing endonuclease subunit Sen54	gi|240255663|ref|NP_191295.4|//uncharacterized protein [Arabidopsis thaliana]
AT1G74670	910	8.82	6.96	-0.341691349708792	0.506582772655536	*	NA	NA	GO:0019725//cellular homeostasis;GO:0009725//response to hormone	K03860//phosphatidylinositol glycan, class Q	gi|30699033|ref|NP_177605.2|//gibberellin-regulated protein 6 [Arabidopsis thaliana]
AT2G01760	1423	1.67	2.01333333333333	0.26973794612987	0.241479081872802	*	GO:0043231//intracellular membrane-bounded organelle	GO:0005515//protein binding;GO:0004871//signal transducer activity;GO:0001071//nucleic acid binding transcription factor activity;GO:0003676//nucleic acid binding	GO:0010565//regulation of cellular ketone metabolic process;GO:0009845//seed germination;GO:0006351//transcription, DNA-templated;GO:0009755//hormone-mediated signaling pathway;GO:0048367//shoot system development	K14491//two-component response regulator ARR-B family	gi|15226345|ref|NP_178285.1|//two-component response regulator ARR14 [Arabidopsis thaliana]
AT2G18560	1968	11.9666666666667	8.53333333333333	-0.487840033823051	0.651874463549021	*	NA	GO:0016757//transferase activity, transferring glycosyl groups	NA	K08237//hydroquinone glucosyltransferase [EC:2.4.1.218];K12356//coniferyl-alcohol glucosyltransferase [EC:2.4.1.111]	gi|4218003|gb|AAD12211.1|//putative flavonol 3-O-glucosyltransferase [Arabidopsis thaliana]
AT3G42630	1596	3.10666666666667	4.75666666666667	0.614583474821483	0.551776171885816	*	GO:0009536//plastid	NA	NA	K17710//pentatricopeptide repeat domain-containing protein 1	gi|42565361|ref|NP_566863.2|//pentatricopeptide repeat-containing protein [Arabidopsis thaliana]
AT1G14280	1802	19.2733333333333	24.94	0.371855357073777	0.654657086690478	*	GO:0016020//membrane	NA	GO:0048827//phyllome development;GO:0009416//response to light stimulus;GO:0006468//protein phosphorylation;GO:0015992//proton transport;GO:0009606//tropism	NA	gi|15223704|ref|NP_172880.1|//phytochrome kinase substrate 2 [Arabidopsis thaliana]
AT1G58370	2951	10.7533333333333	13.6633333333333	0.345525551479136	0.57666749730044	*	GO:0030312//external encapsulating structure	GO:0004553//hydrolase activity, hydrolyzing O-glycosyl compounds;GO:0043167//ion binding	GO:0045491//xylan metabolic process	K01181//endo-1,4-beta-xylanase [EC:3.2.1.8]	gi|15217948|ref|NP_176133.1|//xylanase 1 [Arabidopsis thaliana]
AT4G02850	1036	10.7966666666667	5.01666666666667	-1.10578498114812	0.807417559597973	Down	NA	NA	GO:0008152//metabolic process;GO:0009755//hormone-mediated signaling pathway;GO:0048511//rhythmic process	NA	gi|42566256|ref|NP_192194.2|//phenazine biosynthesis PhzC/PhzF family protein [Arabidopsis thaliana]
AT5G13240	1166	36.2833333333333	28.92	-0.327239449403295	0.645762383365174	*	GO:0043231//intracellular membrane-bounded organelle	NA	GO:0006383//transcription from RNA polymerase III promoter	K07953//GTP-binding protein SAR1 [EC:3.6.5.-]	gi|7529279|emb|CAB86631.1|//putative protein [Arabidopsis thaliana]
AT3G12040	1054	6.39	6.48	0.0201778819376306	0.130042639200377	*	GO:0043231//intracellular membrane-bounded organelle	GO:0019104//DNA N-glycosylase activity;GO:0003676//nucleic acid binding	GO:0006281//DNA repair	K03652//DNA-3-methyladenine glycosylase [EC:3.2.2.21]	gi|15229928|ref|NP_187811.1|//DNA-3-methyladenine glycosylase [Arabidopsis thaliana]
AT5G42785	791	2.87	9.01333333333333	1.65101000888534	0.839002408837943	Up	GO:0043231//intracellular membrane-bounded organelle;GO:0009506//plasmodesma;GO:0005911//cell-cell junction;GO:0005739//mitochondrion	NA	NA	NA	gi|22327530|ref|NP_680381.1|//uncharacterized protein [Arabidopsis thaliana]
AT5G27330	2472	7.63666666666667	7.84	0.0379106015316893	0.156408339563087	*	NA	NA	GO:0006606//protein import into nucleus;GO:0009117//nucleotide metabolic process	K10352//myosin heavy chain;K01883//cysteinyl-tRNA synthetase [EC:6.1.1.16]	gi|15240907|ref|NP_198085.1|//Prefoldin chaperone subunit family protein [Arabidopsis thaliana]
AT1G75840	1331	44.18	50.38	0.189457703378967	0.499840795193399	*	GO:0016020//membrane;GO:0031981//nuclear lumen;GO:0044444//cytoplasmic part	GO:0019900//kinase binding;GO:0017111//nucleoside-triphosphatase activity;GO:0032550//purine ribonucleoside binding	GO:0045184//establishment of protein localization;GO:0009826//unidimensional cell growth;GO:0030036//actin cytoskeleton organization;GO:0065008//regulation of biological quality;GO:0010118//stomatal movement;GO:0035556//intracellular signal transduction;GO:0048588//developmental cell growth;GO:0005976//polysaccharide metabolic process;GO:0009154//purine ribonucleotide catabolic process;GO:0045229//external encapsulating structure organization;GO:0043479//pigment accumulation in tissues in response to UV light;GO:0000904//cell morphogenesis involved in differentiation	K04392//Ras-related C3 botulinum toxin substrate 1	gi|15222879|ref|NP_177712.1|//Rac-like GTP-binding protein ARAC5 [Arabidopsis thaliana]
AT3G63440	2007	9.15666666666667	7.80333333333333	-0.230731975963843	0.408311875294183	*	GO:0043231//intracellular membrane-bounded organelle	GO:0016645//oxidoreductase activity, acting on the CH-NH group of donors;GO:0016616//oxidoreductase activity, acting on the CH-OH group of donors, NAD or NADP as acceptor;GO:0000166//nucleotide binding	GO:0009690//cytokinin metabolic process;GO:0006091//generation of precursor metabolites and energy;GO:0044710//single-organism metabolic process;GO:0046903//secretion;GO:0009886//post-embryonic morphogenesis	K00279//cytokinin dehydrogenase [EC:1.5.99.12]	gi|145339819|ref|NP_191903.3|//cytokinin oxidase/dehydrogenase 6 [Arabidopsis thaliana]
AT4G39910	1696	31.88	33.15	0.0563572410094782	0.242067447462414	*	GO:0043231//intracellular membrane-bounded organelle	GO:0019783//ubiquitin-like protein-specific protease activity;GO:0016790//thiolester hydrolase activity	GO:0006006//glucose metabolic process;GO:0007165//signal transduction;GO:0006498//N-terminal protein lipidation;GO:0019941//modification-dependent protein catabolic process	K11842//ubiquitin carboxyl-terminal hydrolase 12/46 [EC:3.4.19.12]	gi|18420557|ref|NP_568074.1|//ubiquitin-specific protease 3 [Arabidopsis thaliana]
AT3G27420	1153	9.51333333333333	12.7333333333333	0.420587303447348	0.62067032145527	*	GO:0009536//plastid	NA	NA	NA	gi|18405362|ref|NP_566817.1|//uncharacterized protein [Arabidopsis thaliana]
AT1G49405	1734	1.02666666666667	0.496666666666667	-1.04761802023274	0.362654705540327	*	GO:0043231//intracellular membrane-bounded organelle;GO:0031224//intrinsic component of membrane;GO:0016021//integral component of membrane;GO:0005739//mitochondrion;GO:0005886//plasma membrane	NA	NA	NA	gi|22330130|ref|NP_683414.1|//uncharacterized protein [Arabidopsis thaliana]
AT1G13480	1435	0.0766666666666667	0.03	-1.3536369546147	0.136673865492704	*	NA	NA	NA	NA	gi|15222860|ref|NP_172805.1|//uncharacterized protein [Arabidopsis thaliana]
AT4G31700	1140	196.49	184.93	-0.0874766081906835	0.335278400753108	*	GO:0016020//membrane;GO:0031981//nuclear lumen;GO:0005911//cell-cell junction;GO:0009536//plastid;GO:0015935//small ribosomal subunit	GO:0005198//structural molecule activity	GO:0010467//gene expression;GO:0006952//defense response;GO:0009451//RNA modification	K02991//small subunit ribosomal protein S6e	gi|15236042|ref|NP_194898.1|//40S ribosomal protein S6-1 [Arabidopsis thaliana]
AT4G23230	1884	0.01	0.0233333333333333	1.22239242133645	0.111567959686574	*	GO:0043231//intracellular membrane-bounded organelle	GO:0004672//protein kinase activity;GO:0032550//purine ribonucleoside binding	GO:0006464//cellular protein modification process	K04733//interleukin-1 receptor-associated kinase 4 [EC:2.7.11.1];K04730//interleukin-1 receptor-associated kinase 1 [EC:2.7.11.1]	gi|727562931|ref|XP_010453750.1|//PREDICTED: cysteine-rich receptor-like protein kinase 15 isoform X1 [Camelina sativa]
AT1G29300	1998	5.89666666666667	8.70666666666667	0.562220848855972	0.639131157072847	*	NA	NA	NA	K06636//structural maintenance of chromosome 1	gi|22329840|ref|NP_174224.2|//uncharacterized protein [Arabidopsis thaliana]
AT4G19560	1905	0.756666666666667	0.38	-0.993658473126173	0.300647894343384	*	GO:0043231//intracellular membrane-bounded organelle	GO:0004674//protein serine/threonine kinase activity;GO:0019900//kinase binding	GO:0006351//transcription, DNA-templated;GO:0051726//regulation of cell cycle;GO:0006796//phosphate-containing compound metabolic process	K15188//cyclin T	gi|2853083|emb|CAA16933.1|//putative protein [Arabidopsis thaliana];gi|145340421|ref|NP_193691.2|//Cyclin-T1-2 [Arabidopsis thaliana]
AT2G33360	2609	4.05	4.29	0.0830557397275586	0.179818368081513	*	GO:0043231//intracellular membrane-bounded organelle	NA	NA	NA	gi|15226101|ref|NP_180894.1|//uncharacterized protein [Arabidopsis thaliana];gi|145330350|ref|NP_001078000.1|//uncharacterized protein [Arabidopsis thaliana]
AT1G23130	845	0.01	0.163333333333333	4.02974734339405	0.241264501481297	*	GO:0009536//plastid	NA	GO:0006950//response to stress	NA	gi|18395206|ref|NP_564190.1|//Bet v1-like allergen domain-containing protein [Arabidopsis thaliana]
AT3G47030	1476	0.646666666666667	0.263333333333333	-1.29613209401002	0.313411966663898	*	GO:0043231//intracellular membrane-bounded organelle	NA	NA	K12844//U4/U6 small nuclear ribonucleoprotein PRP31	gi|15232710|ref|NP_190287.1|//F-box protein [Arabidopsis thaliana]
AT4G12780	3316	23.81	21.73	-0.131879446089051	0.36680095246006	*	GO:0016020//membrane;GO:0044444//cytoplasmic part	GO:0005515//protein binding	NA	K10395//kinesin family member 4/21/27	gi|334186466|ref|NP_001190709.1|//auxilin-related protein 1 [Arabidopsis thaliana];gi|240255801|ref|NP_193014.5|//auxilin-related protein 1 [Arabidopsis thaliana]
AT5G08050	925	59.7866666666667	41.9566666666667	-0.510923712817164	0.771458039150539	*	GO:0009534//chloroplast thylakoid	NA	GO:0009657//plastid organization;GO:0006007//glucose catabolic process;GO:0009767//photosynthetic electron transport chain;GO:0006351//transcription, DNA-templated;GO:0009628//response to abiotic stimulus;GO:0006779//porphyrin-containing compound biosynthetic process	NA	gi|15241507|ref|NP_196422.1|//uncharacterized protein [Arabidopsis thaliana]
AT1G32630	3631	15.3066666666667	46.5566666666667	1.60482762752891	0.908831021402664	Up	GO:0043231//intracellular membrane-bounded organelle	GO:0005515//protein binding;GO:0003676//nucleic acid binding;GO:0001071//nucleic acid binding transcription factor activity	GO:0006605//protein targeting;GO:0010243//response to organonitrogen compound;GO:0009414//response to water deprivation;GO:0006355//regulation of transcription, DNA-templated;GO:0009813//flavonoid biosynthetic process;GO:0002831//regulation of response to biotic stimulus;GO:0009626//plant-type hypersensitive response;GO:0034599//cellular response to oxidative stress;GO:0051707//response to other organism;GO:0009755//hormone-mediated signaling pathway;GO:0009694//jasmonic acid metabolic process	K13422//transcription factor MYC2	gi|15223255|ref|NP_174540.1|//uncharacterized protein [Arabidopsis thaliana];gi|15223256|ref|NP_174541.1|//transcription factor MYC2 [Arabidopsis thaliana]
AT3G56010	1119	27.0733333333333	24.56	-0.14056196583299	0.390875487997342	*	GO:0009534//chloroplast thylakoid	NA	GO:0019757//glycosinolate metabolic process;GO:0006090//pyruvate metabolic process;GO:0005982//starch metabolic process;GO:0006007//glucose catabolic process;GO:0005984//disaccharide metabolic process;GO:0044093//positive regulation of molecular function	NA	gi|15228794|ref|NP_191160.1|//uncharacterized protein [Arabidopsis thaliana]
AT5G09730	2863	0.09	0.1	0.15200309344505	0.110841155134701	*	NA	GO:0004553//hydrolase activity, hydrolyzing O-glycosyl compounds	GO:0000272//polysaccharide catabolic process	K15920//beta-D-xylosidase 4 [EC:3.2.1.37]	gi|15242492|ref|NP_196535.1|//beta-xylosidase 3 [Arabidopsis thaliana]
AT5G22740	2619	28.13	20.5433333333333	-0.453439262267246	0.713369050585597	*	GO:0043231//intracellular membrane-bounded organelle	GO:0019187//beta-1,4-mannosyltransferase activity	NA	K13680//beta-mannan synthase [EC:2.4.1.32]	gi|15242959|ref|NP_197666.1|//glucomannan 4-beta-mannosyltransferase 2 [Arabidopsis thaliana]
AT2G11271	126	0.01	0.01	0	0.103372373120691	*	GO:0012505//endomembrane system;GO:0016020//membrane;GO:0031332//RNAi effector complex;GO:0030312//external encapsulating structure;GO:0005911//cell-cell junction;GO:0009536//plastid	GO:0016788//hydrolase activity, acting on ester bonds;GO:0003676//nucleic acid binding	GO:0044707//single-multicellular organism process;GO:0006007//glucose catabolic process;GO:0016458//gene silencing;GO:0006970//response to osmotic stress;GO:0016192//vesicle-mediated transport;GO:0030243//cellulose metabolic process;GO:0009685//gibberellin metabolic process;GO:0015031//protein transport;GO:0010038//response to metal ion	K15979//staphylococcal nuclease domain-containing protein 1	gi|186500084|ref|NP_001118296.1|//uncharacterized protein [Arabidopsis thaliana]
AT5G13950	3274	19.47	17.6666666666667	-0.140223025103527	0.368988288063793	*	GO:0043231//intracellular membrane-bounded organelle;GO:0031011//Ino80 complex	NA	NA	K11671//nuclear factor related to kappa-B-binding protein	gi|334187670|ref|NP_001190306.1|//uncharacterized protein [Arabidopsis thaliana];gi|10177661|dbj|BAB11123.1|//unnamed protein product [Arabidopsis thaliana]
AT1G62960	1956	24.7533333333333	18.7466666666667	-0.400988720782205	0.674806877647645	*	NA	GO:0043168//anion binding;GO:0016846//carbon-sulfur lyase activity;GO:0008483//transaminase activity	GO:0018871//1-aminocyclopropane-1-carboxylate metabolic process;GO:0009692//ethylene metabolic process	K14270//aminotransferase	gi|18407701|ref|NP_564804.1|//putative aminotransferase ACS10 [Arabidopsis thaliana]
AT1G17180	1016	2.81666666666667	1.85	-0.606463569932078	0.443766093529363	*	GO:0044424//intracellular part	NA	GO:0014070//response to organic cyclic compound;GO:0009404//toxin metabolic process	K00799//glutathione S-transferase [EC:2.5.1.18]	gi|15220041|ref|NP_173161.1|//glutathione S-transferase TAU 25 [Arabidopsis thaliana]
AT1G27385	771	18.8966666666667	16.1566666666667	-0.226002186653026	0.493098817731262	*	NA	NA	NA	NA	gi|238478651|ref|NP_001154373.1|//uncharacterized protein [Arabidopsis thaliana];gi|238478653|ref|NP_001154374.1|//uncharacterized protein [Arabidopsis thaliana];gi|18396311|ref|NP_564282.1|//uncharacterized protein [Arabidopsis thaliana];gi|145324034|ref|NP_001077606.1|//uncharacterized protein [Arabidopsis thaliana]
AT3G56000	2002	2.78666666666667	4.72333333333333	0.761264910837136	0.604119943516903	*	GO:0005794//Golgi apparatus;GO:0016021//integral component of membrane	GO:0046527//glucosyltransferase activity;GO:0016759//cellulose synthase activity	NA	K13680//beta-mannan synthase [EC:2.4.1.32]	gi|30694359|ref|NP_191159.2|//cellulose synthase like A14 [Arabidopsis thaliana]
AT3G60980	1465	5.63	5.77	0.0354363965652528	0.146108480770828	*	NA	NA	GO:0006950//response to stress	K17964//leucine-rich PPR motif-containing protein, mitochondrial	gi|15233001|ref|NP_191657.1|//pentatricopeptide repeat-containing protein [Arabidopsis thaliana]
AT3G09050	1223	16.0933333333333	13.9766666666667	-0.203442845908632	0.441322645845447	*	GO:0009534//chloroplast thylakoid	NA	GO:0005982//starch metabolic process;GO:0009668//plastid membrane organization;GO:0005984//disaccharide metabolic process;GO:0009451//RNA modification	NA	gi|15232007|ref|NP_187517.1|//uncharacterized protein [Arabidopsis thaliana]
AT2G40050	1707	0.29	0.363333333333333	0.325240828928198	0.142246033723731	*	NA	GO:0046914//transition metal ion binding;GO:0016668//oxidoreductase activity, acting on a sulfur group of donors, NAD(P) as acceptor	GO:0044710//single-organism metabolic process	K16219//protein N-terminal methyltransferase [EC:2.1.1.244];K20393//PRA1 family protein 3	gi|334184838|ref|NP_001189718.1|//cysteine/histidine-rich C1 domain-containing protein [Arabidopsis thaliana];gi|15225618|ref|NP_181534.1|//cysteine/histidine-rich C1 domain-containing protein [Arabidopsis thaliana]
AT1G62915	1475	1.55666666666667	1.47333333333333	-0.0793761803182303	0.137442201733256	*	NA	NA	NA	K17964//leucine-rich PPR motif-containing protein, mitochondrial;K17710//pentatricopeptide repeat domain-containing protein 1	gi|565487153|ref|XP_006301216.1|//hypothetical protein CARUB_v10021614mg, partial [Capsella rubella];gi|565489951|ref|XP_006302615.1|//hypothetical protein CARUB_v10020729mg, partial [Capsella rubella]
AT1G07885	502	0.213333333333333	0.0766666666666667	-1.47643804394299	0.197683916161364	*	NA	NA	NA	NA	gi|238478400|ref|NP_001154319.1|//uncharacterized protein [Arabidopsis thaliana]
AT1G17345	1234	3.66	5.30666666666667	0.53596228153845	0.538174543843619	*	NA	NA	GO:0009725//response to hormone	K07441//beta-1,4-N-acetylglucosaminyltransferase [EC:2.4.1.141]	gi|30685273|ref|NP_849679.1|//SAUR-like auxin-responsive family protein [Arabidopsis thaliana]
AT4G16008	1512	2.24333333333333	2.62	0.223922807648289	0.245341528919899	*	GO:0043231//intracellular membrane-bounded organelle	NA	NA	NA	gi|186511858|ref|NP_001118988.1|//uncharacterized protein [Arabidopsis thaliana]
AT3G54200	1011	33.05	50.65	0.615911997293447	0.803970429437661	*	GO:0043231//intracellular membrane-bounded organelle;GO:0005911//cell-cell junction;GO:0031225//anchored component of membrane	NA	NA	NA	gi|15232445|ref|NP_190988.1|//late embryogenesis abundant hydroxyproline-rich glycoprotein [Arabidopsis thaliana]
AT2G43250	2509	2.57	2.70333333333333	0.0729710543022385	0.151237644322618	*	NA	NA	NA	NA	gi|15224253|ref|NP_181854.1|//uncharacterized protein [Arabidopsis thaliana]
AT1G58080	1734	55.0966666666667	174.59	1.66393398412703	0.920674474624138	Up	GO:0009532//plastid stroma	GO:0046872//metal ion binding;GO:0016763//transferase activity, transferring pentosyl groups	GO:0000097//sulfur amino acid biosynthetic process;GO:0006547//histidine metabolic process;GO:0006566//threonine metabolic process;GO:0048588//developmental cell growth	K00765//ATP phosphoribosyltransferase [EC:2.4.2.17]	gi|15217837|ref|NP_176105.1|//ATP phosphoribosyl transferase 1 [Arabidopsis thaliana]
AT1G51940	2456	5.06666666666667	9.12333333333333	0.848524111034009	0.739063321981338	*	NA	GO:0004672//protein kinase activity;GO:0032550//purine ribonucleoside binding	GO:0006464//cellular protein modification process;GO:0044036//cell wall macromolecule metabolic process;GO:0006796//phosphate-containing compound metabolic process	K13429//chitin elicitor receptor kinase 1	gi|42562696|ref|NP_175606.2|//LysM type receptor kinase-like protein [Arabidopsis thaliana]
AT4G21610	684	3.56333333333333	4.26333333333333	0.258754411161146	0.326598277819309	*	GO:0043231//intracellular membrane-bounded organelle	NA	GO:0051707//response to other organism	K12191//charged multivesicular body protein 2A	gi|15234540|ref|NP_193892.1|//protein lsd one like 2 [Arabidopsis thaliana]
AT2G11810	1801	0.583333333333333	0.493333333333333	-0.241757746203379	0.149797879115098	*	GO:0009527//plastid outer membrane	GO:0035250//UDP-galactosyltransferase activity;GO:0005488//binding	GO:0009247//glycolipid biosynthetic process;GO:0032787//monocarboxylic acid metabolic process;GO:0009267//cellular response to starvation;GO:0006351//transcription, DNA-templated;GO:0030258//lipid modification	K03715//1,2-diacylglycerol 3-beta-galactosyltransferase [EC:2.4.1.46]	gi|18397057|ref|NP_565352.1|//Monogalactosyldiacylglycerol synthase 3 [Arabidopsis thaliana]
AT1G09320	2113	4.02333333333333	4.20333333333333	0.0631425995731984	0.160630727912064	*	GO:0043231//intracellular membrane-bounded organelle	NA	GO:0009687//abscisic acid metabolic process	NA	gi|42561856|ref|NP_172403.3|//agenet domain-containing protein [Arabidopsis thaliana]
AT1G54520	1597	26.5066666666667	25.9133333333333	-0.032660649223089	0.176433535454218	*	GO:0009536//plastid	NA	NA	NA	gi|18404967|ref|NP_564660.1|//uncharacterized protein [Arabidopsis thaliana]
AT3G49640	1436	5.76666666666667	4.02666666666667	-0.518151583199008	0.545248774815184	*	GO:0043231//intracellular membrane-bounded organelle	GO:0016627//oxidoreductase activity, acting on the CH-CH group of donors;GO:0000166//nucleotide binding	GO:0019740//nitrogen utilization;GO:0006400//tRNA modification;GO:0044710//single-organism metabolic process	K05543//tRNA-dihydrouridine synthase 2 [EC:1.3.1.91]	gi|297819610|ref|XP_002877688.1|//FAD binding protein [Arabidopsis lyrata subsp. lyrata];gi|6561964|emb|CAB62468.1|//putative protein [Arabidopsis thaliana]
AT1G55180	2408	6.02	6.99333333333333	0.216216785096409	0.357670902898912	*	GO:0016020//membrane	GO:0004620//phospholipase activity;GO:0046872//metal ion binding	GO:0006650//glycerophospholipid metabolic process;GO:0009267//cellular response to starvation;GO:0006808//regulation of nitrogen utilization;GO:0040007//growth;GO:0022622//root system development	K01115//phospholipase D1/2 [EC:3.1.4.4]	gi|15222670|ref|NP_175914.1|//phospholipase D epsilon [Arabidopsis thaliana]
AT5G50170	3363	3.41666666666667	2.19333333333333	-0.639464420657567	0.494040202674641	*	NA	NA	NA	NA	gi|15240629|ref|NP_199828.1|//C2 and GRAM domain-containing protein [Arabidopsis thaliana]
AT3G07425	587	0.656666666666667	0.353333333333333	-0.894131364893177	0.265221363900656	*	NA	NA	NA	NA	gi|42572303|ref|NP_974247.1|//uncharacterized protein [Arabidopsis thaliana]
AT1G28395	871	13.6333333333333	13.0933333333333	-0.058305913514418	0.209852700944154	*	GO:0043231//intracellular membrane-bounded organelle	NA	GO:0006163//purine nucleotide metabolic process	NA	gi|18396775|ref|NP_564308.1|//uncharacterized protein [Arabidopsis thaliana];gi|334182919|ref|NP_001185107.1|//uncharacterized protein [Arabidopsis thaliana]
AT5G04390	1698	0.136666666666667	0.19	0.475338009546658	0.133081374422017	*	GO:0043231//intracellular membrane-bounded organelle	GO:0046914//transition metal ion binding	GO:0009664//plant-type cell wall organization;GO:0000904//cell morphogenesis involved in differentiation	NA	gi|15237697|ref|NP_196059.1|//C2H2-type zinc finger protein [Arabidopsis thaliana]
AT5G04230	2597	9.72666666666667	6.69	-0.539939266555274	0.647229836365147	*	GO:0044424//intracellular part	GO:0016841//ammonia-lyase activity	GO:0006558//L-phenylalanine metabolic process;GO:0009699//phenylpropanoid biosynthetic process;GO:0006950//response to stress;GO:0009451//RNA modification;GO:0045491//xylan metabolic process	K10775//phenylalanine ammonia-lyase [EC:4.3.1.24]	gi|334187419|ref|NP_001190223.1|//phenylalanine ammonia-lyase 3 [Arabidopsis thaliana];gi|79507156|ref|NP_196043.2|//phenylalanine ammonia-lyase 3 [Arabidopsis thaliana]
AT1G19720	3069	7.20333333333333	6.24333333333333	-0.206348172616462	0.351904920120719	*	GO:0009536//plastid	NA	NA	K17285//selenium-binding protein 1;K17710//pentatricopeptide repeat domain-containing protein 1	gi|30686506|ref|NP_173402.2|//pentatricopeptide repeat-containing protein [Arabidopsis thaliana]
AT3G55830	1470	34.91	34.8666666666667	-0.00179191113960617	0.110003599413019	*	GO:0005789//endoplasmic reticulum membrane	GO:0008194//UDP-glycosyltransferase activity;GO:0016758//transferase activity, transferring hexosyl groups	GO:0007155//cell adhesion;GO:0009888//tissue development;GO:0006952//defense response;GO:0051707//response to other organism	K02367//glucuronyl/N-acetylglucosaminyl transferase EXT2 [EC:2.4.1.224 2.4.1.225]	gi|15228749|ref|NP_191142.1|//glycosyltransferase family 64 protein EPC1 [Arabidopsis thaliana]
AT3G47160	1569	43.1266666666667	42.17	-0.0323631904138158	0.183438546944652	*	NA	GO:0046914//transition metal ion binding	NA	NA	gi|15232735|ref|NP_190300.1|//RING/U-box domain-containing protein [Arabidopsis thaliana];gi|334185791|ref|NP_001190025.1|//RING/U-box domain-containing protein [Arabidopsis thaliana]
AT4G21800	1396	18.7266666666667	15.5933333333333	-0.264164762773971	0.530221225461694	*	GO:0015630//microtubule cytoskeleton	GO:0032550//purine ribonucleoside binding	GO:0044763//single-organism cellular process;GO:0007275//multicellular organism development	K06883//uncharacterized protein	gi|15234595|ref|NP_193911.1|//early embryo development protein QQT2 [Arabidopsis thaliana]
AT5G25820	2346	7.01	10.6433333333333	0.602463702838314	0.688145471661544	*	GO:0043231//intracellular membrane-bounded organelle	NA	GO:0045491//xylan metabolic process	K18789//xylogalacturonan beta-1,3-xylosyltransferase [EC:2.4.2.41]	gi|15239502|ref|NP_197954.1|//Exostosin family protein [Arabidopsis thaliana]
AT4G18422	489	0.08	0.08	0	0.103372373120691	*	GO:0043231//intracellular membrane-bounded organelle	NA	NA	NA	gi|238480836|ref|NP_001154252.1|//uncharacterized protein [Arabidopsis thaliana]
AT1G33240	2797	25.12	27.9733333333333	0.155215712964484	0.423650912312761	*	GO:0043231//intracellular membrane-bounded organelle;GO:0005634//nucleus	GO:0003677//DNA binding;GO:0043565//sequence-specific DNA binding;GO:0003700//transcription factor activity, sequence-specific DNA binding	GO:0030308//negative regulation of cell growth;GO:0009414//response to water deprivation;GO:0010948//negative regulation of cell cycle process;GO:0008361//regulation of cell size;GO:0006351//transcription, DNA-templated;GO:0010090//trichome morphogenesis;GO:0016049//cell growth;GO:0032535//regulation of cellular component size;GO:0048580//regulation of post-embryonic development;GO:0032876//negative regulation of DNA endoreduplication;GO:2000038//regulation of stomatal complex development;GO:0000904//cell morphogenesis involved in differentiation	K15174//RNA polymerase II-associated factor 1	gi|12322569|gb|AAG51283.1|AC027035_6//trihelix DNA-binding protein (GTL1) [Arabidopsis thaliana];gi|15217472|ref|NP_174594.1|//trihelix transcription factor GTL1 [Arabidopsis thaliana];gi|9665169|gb|AAF97353.1|AC021045_10//Putative GTL1 [Arabidopsis thaliana]
AT1G26340	758	16.6366666666667	16.8533333333333	0.0186675596756105	0.145623944402913	*	GO:0009527//plastid outer membrane	GO:0043169//cation binding;GO:0046906//tetrapyrrole binding	NA	K10534//nitrate reductase (NAD(P)H) [EC:1.7.1.1 1.7.1.2 1.7.1.3]	gi|15222687|ref|NP_173958.1|//cytochrome B5 isoform A [Arabidopsis thaliana]
AT4G16670	1625	25.46	20.4333333333333	-0.31730784604437	0.614994324002547	*	GO:0043231//intracellular membrane-bounded organelle;GO:0005634//nucleus	GO:0005543//phospholipid binding;GO:0035091//phosphatidylinositol binding	GO:0007165//signal transduction;GO:0007154//cell communication	K12813//pre-mRNA-splicing factor ATP-dependent RNA helicase DHX16 [EC:3.6.4.13]	gi|28393015|gb|AAO41942.1|//unknown protein [Arabidopsis thaliana];gi|42566882|ref|NP_193400.2|//uncharacterized protein [Arabidopsis thaliana]
AT3G62660	2240	32.8233333333333	38.3066666666667	0.222873734733482	0.531986322230529	*	GO:0043231//intracellular membrane-bounded organelle	GO:0008194//UDP-glycosyltransferase activity	GO:0044723//single-organism carbohydrate metabolic process	K13648//alpha-1,4-galacturonosyltransferase [EC:2.4.1.43]	gi|22331906|ref|NP_191825.2|//putative galacturonosyltransferase-like 7 [Arabidopsis thaliana]
AT3G10190	965	6.06666666666667	8.44666666666667	0.477478074054751	0.593418611734086	*	GO:0016020//membrane	GO:0046872//metal ion binding	NA	K13448//calcium-binding protein CML	gi|15228219|ref|NP_187630.1|//putative calcium-binding protein CML36 [Arabidopsis thaliana]
AT5G44030	3391	13.4033333333333	21.13	0.656700931855736	0.774607525541989	*	GO:0031224//intrinsic component of membrane;GO:0016021//integral component of membrane;GO:0005886//plasma membrane	GO:0016760//cellulose synthase (UDP-forming) activity;GO:0016759//cellulose synthase activity;GO:0046914//transition metal ion binding;GO:0008270//zinc ion binding	GO:0050832//defense response to fungus;GO:0009873//ethylene-activated signaling pathway;GO:0042742//defense response to bacterium;GO:0030243//cellulose metabolic process;GO:0009863//salicylic acid mediated signaling pathway;GO:0009867//jasmonic acid mediated signaling pathway;GO:0000160//phosphorelay signal transduction system;GO:0006952//defense response;GO:0030244//cellulose biosynthetic process;GO:0052386//cell wall thickening;GO:0045491//xylan metabolic process;GO:0009755//hormone-mediated signaling pathway;GO:0009834//plant-type secondary cell wall biogenesis;GO:0009832//plant-type cell wall biogenesis;GO:0042545//cell wall modification	K10999//cellulose synthase A [EC:2.4.1.12]	gi|30694433|ref|NP_199216.2|//cellulose synthase A catalytic subunit 4 [UDP-forming] [Arabidopsis thaliana]
AT1G18197	830	0.15	0.01	-3.90689059560852	0.233221197773901	*	NA	NA	NA	NA	gi|8671779|gb|AAF78385.1|AC069551_18//T10O22.18 [Arabidopsis thaliana]
AT3G20140	1673	0.0466666666666667	0.0266666666666667	-0.807354922057604	0.116662513497799	*	GO:0005911//cell-cell junction	GO:0046914//transition metal ion binding;GO:0046906//tetrapyrrole binding;GO:0016491//oxidoreductase activity	GO:0044710//single-organism metabolic process	K00517;K00512//steroid 17alpha-monooxygenase / 17alpha-hydroxyprogesterone aldolase [EC:1.14.14.19 4.1.2.30]	gi|15231053|ref|NP_188649.1|//cytochrome P450, family 705, subfamily A, polypeptide 23 [Arabidopsis thaliana]
AT3G21670	2209	19.9066666666667	5.22333333333333	-1.93020898566196	0.89721599246892	Down	GO:0016020//membrane	NA	GO:0015833//peptide transport	K14638//solute carrier family 15 (peptide/histidine transporter), member 3/4	gi|15233123|ref|NP_188804.1|//nitrate transporter 1.3 [Arabidopsis thaliana]
AT3G23730	1216	22.2933333333333	38.8066666666667	0.799692170167033	0.833388708918238	*	GO:0030312//external encapsulating structure;GO:0005576//extracellular region	GO:0016758//transferase activity, transferring hexosyl groups;GO:0016798//hydrolase activity, acting on glycosyl bonds	GO:0044042//glucan metabolic process	K08235//xyloglucan:xyloglucosyl transferase [EC:2.4.1.207]	gi|18403867|ref|NP_566738.1|//xyloglucan endotransglucosylase/hydrolase protein 16 [Arabidopsis thaliana]
AT1G09570	3853	71.9766666666667	72.8366666666667	0.0171356088939731	0.162935736633718	*	GO:0016604//nuclear body;GO:0044451//nucleoplasm part;GO:0005737//cytoplasm	GO:0000155//phosphorelay sensor kinase activity;GO:0008020//G-protein coupled photoreceptor activity;GO:0031516//far-red light photoreceptor activity;GO:0042802//identical protein binding;GO:0009883//red or far-red light photoreceptor activity;GO:0042803//protein homodimerization activity;GO:0004930//G-protein coupled receptor activity;GO:0032550//purine ribonucleoside binding;GO:0004673//protein histidine kinase activity	GO:0010017//red or far-red light signaling pathway;GO:0023014//signal transduction by protein phosphorylation;GO:0010161//red light signaling pathway;GO:0006355//regulation of transcription, DNA-templated;GO:0009640//photomorphogenesis;GO:0009606//tropism;GO:0007602//phototransduction;GO:0017006//protein-tetrapyrrole linkage;GO:0009585//red, far-red light phototransduction;GO:0000160//phosphorelay signal transduction system;GO:0017148//negative regulation of translation;GO:0010218//response to far red light;GO:0046685//response to arsenic-containing substance;GO:0010114//response to red light;GO:0042221//response to chemical;GO:0006468//protein phosphorylation;GO:0006351//transcription, DNA-templated;GO:0048511//rhythmic process;GO:0018298//protein-chromophore linkage;GO:0010201//response to continuous far red light stimulus by the high-irradiance response system;GO:0009630//gravitropism;GO:0010203//response to very low fluence red light stimulus;GO:0006412//translation;GO:0009584//detection of visible light;GO:0009638//phototropism	K12120//phytochrome A	gi|15217562|ref|NP_172428.1|//phytochrome A [Arabidopsis thaliana]
AT3G01730	544	0.136666666666667	0.07	-0.965234581839323	0.148261206633995	*	GO:0031224//intrinsic component of membrane	NA	GO:0048588//developmental cell growth	NA	gi|18395926|ref|NP_566149.1|//uncharacterized protein [Arabidopsis thaliana]
AT1G25580	2017	11.58	12.0633333333333	0.058993353662146	0.204841210510286	*	GO:0043231//intracellular membrane-bounded organelle	GO:0001071//nucleic acid binding transcription factor activity;GO:0003676//nucleic acid binding	GO:0032502//developmental process;GO:0010212//response to ionizing radiation;GO:0007126//meiotic nuclear division;GO:0006351//transcription, DNA-templated;GO:0006974//cellular response to DNA damage stimulus	NA	gi|30689293|ref|NP_564238.2|//suppressor of gamma response 1 [Arabidopsis thaliana]
AT1G26960	1330	4.26	3.46	-0.300081392589113	0.356508015615915	*	GO:0043231//intracellular membrane-bounded organelle	GO:0044212//transcription regulatory region DNA binding;GO:0001071//nucleic acid binding transcription factor activity	GO:0009887//organ morphogenesis;GO:0003006//developmental process involved in reproduction;GO:0009725//response to hormone;GO:0006351//transcription, DNA-templated;GO:0034285//response to disaccharide	K09338//homeobox-leucine zipper protein	gi|18396130|ref|NP_564268.1|//homeobox-leucine zipper protein ATHB-23 [Arabidopsis thaliana]
AT1G72950	1493	0.593333333333333	0.913333333333333	0.622298651994129	0.264536091037462	*	GO:0044424//intracellular part	GO:0032550//purine ribonucleoside binding	GO:0044248//cellular catabolic process;GO:0007154//cell communication;GO:0006950//response to stress	K03283//heat shock 70kDa protein 1/8;K19613//leucine-rich repeat protein SHOC2;K00695//sucrose synthase [EC:2.4.1.13]	gi|15219332|ref|NP_177438.1|//TIR-NBS class of disease resistance protein [Arabidopsis thaliana]
AT5G61680	1394	0.01	0.01	0	0.103372373120691	*	GO:0043231//intracellular membrane-bounded organelle;GO:0042995//cell projection;GO:0005618//cell wall	GO:0052689//carboxylic ester hydrolase activity	GO:0071555//cell wall organization;GO:0000904//cell morphogenesis involved in differentiation	K01051//pectinesterase [EC:3.1.1.11]	gi|9758483|dbj|BAB09012.1|//pectin methylesterase-like protein [Arabidopsis thaliana]
AT2G33050	2529	22.93	16.18	-0.503024747150816	0.723336655868428	*	NA	GO:0016772//transferase activity, transferring phosphorus-containing groups	GO:0006950//response to stress;GO:0007154//cell communication	K19613//leucine-rich repeat protein SHOC2	gi|15225783|ref|NP_180864.1|//receptor like protein 26 [Arabidopsis thaliana]
AT2G23760	2381	3.23666666666667	6.86666666666667	1.08510113665139	0.750726804551873	*	GO:0043231//intracellular membrane-bounded organelle	GO:0003677//DNA binding;GO:0003676//nucleic acid binding;GO:0001071//nucleic acid binding transcription factor activity	GO:0009887//organ morphogenesis	K16670//homeobox protein Meis2;K15613//homeobox protein Meis1	gi|15224060|ref|NP_179956.1|//BEL1-like homeodomain 4 [Arabidopsis thaliana]
AT5G02330	2129	0.213333333333333	0.09	-1.24511249783653	0.184753717086137	*	GO:0043231//intracellular membrane-bounded organelle	GO:0046914//transition metal ion binding;GO:0016668//oxidoreductase activity, acting on a sulfur group of donors, NAD(P) as acceptor	GO:0006950//response to stress;GO:0044710//single-organism metabolic process	K16219//protein N-terminal methyltransferase [EC:2.1.1.244];K20393//PRA1 family protein 3	gi|15241756|ref|NP_195853.1|//cysteine/histidine-rich C1 domain-containing protein [Arabidopsis thaliana]
AT1G12530	854	10.3033333333333	8.99333333333333	-0.196183305909956	0.386673865492704	*	GO:0043231//intracellular membrane-bounded organelle	NA	NA	NA	gi|79342801|ref|NP_172714.2|//uncharacterized protein [Arabidopsis thaliana]
AT4G08950	1373	14.0533333333333	23.8733333333333	0.76448765168331	0.806220062574411	*	GO:0043231//intracellular membrane-bounded organelle;GO:0005618//cell wall;GO:0044444//cytoplasmic part	NA	GO:0006694//steroid biosynthetic process;GO:0009725//response to hormone	K14299//nucleoporin SEH1	gi|15236667|ref|NP_192634.1|//protein EXORDIUM [Arabidopsis thaliana]
AT5G14540	2207	53.5633333333333	54.3033333333333	0.0197950138285669	0.161959741949774	*	GO:0043231//intracellular membrane-bounded organelle;GO:0044444//cytoplasmic part	NA	NA	K10896//fanconi anemia group M protein;K16903//L-tryptophan---pyruvate aminotransferase [EC:2.6.1.99]	gi|42567849|ref|NP_196958.2|//uncharacterized protein [Arabidopsis thaliana]
AT4G24160	1756	18.5066666666667	24.3333333333333	0.394888896076481	0.666957388487416	*	NA	GO:0004620//phospholipase activity;GO:0016411//acylglycerol O-acyltransferase activity	GO:0014070//response to organic cyclic compound;GO:0010243//response to organonitrogen compound;GO:0055081//anion homeostasis;GO:0009404//toxin metabolic process;GO:0006952//defense response;GO:0055090//acylglycerol homeostasis	K13698//abhydrolase domain-containing protein 4;K13535//cardiolipin-specific phospholipase [EC:3.1.1.-]	gi|30686425|ref|NP_194147.2|//lysophosphatidic acid acyltransferase [Arabidopsis thaliana]
AT5G23400	2363	14.7533333333333	17.3833333333333	0.236663801606116	0.496857435556663	*	GO:0030312//external encapsulating structure;GO:0005911//cell-cell junction;GO:0044444//cytoplasmic part	NA	GO:0006950//response to stress;GO:0007154//cell communication	K13420//LRR receptor-like serine/threonine-protein kinase FLS2 [EC:2.7.11.1]	gi|15237312|ref|NP_197731.1|//leucine-rich repeat-containing protein [Arabidopsis thaliana]
AT1G79330	1584	1.06	1.06	0	0.103372373120691	*	GO:0016020//membrane;GO:0005911//cell-cell junction;GO:0009536//plastid	GO:0004175//endopeptidase activity;GO:0005515//protein binding	GO:0006970//response to osmotic stress;GO:0048588//developmental cell growth;GO:0006996//organelle organization;GO:0009699//phenylpropanoid biosynthetic process;GO:0012501//programmed cell death;GO:0016485//protein processing;GO:0010038//response to metal ion;GO:0015698//inorganic anion transport;GO:0070838//divalent metal ion transport	K14848//ribosome assembly protein RRB1;K06636//structural maintenance of chromosome 1	gi|15219342|ref|NP_178051.1|//metacaspase 5 [Arabidopsis thaliana]
AT2G31720	942	0.0433333333333333	0.01	-2.11547721741994	0.125674889941025	*	GO:0043231//intracellular membrane-bounded organelle	NA	GO:0006351//transcription, DNA-templated	K05275//pyridoxine 4-dehydrogenase [EC:1.1.1.65]	gi|15225125|ref|NP_180730.1|//uncharacterized protein [Arabidopsis thaliana]
AT1G50200	3495	77.4766666666667	69.8366666666667	-0.149777185016533	0.446666389788742	*	GO:0009536//plastid	GO:0004812//aminoacyl-tRNA ligase activity;GO:0032550//purine ribonucleoside binding	GO:0009908//flower development;GO:0006007//glucose catabolic process;GO:0006970//response to osmotic stress;GO:0006418//tRNA aminoacylation for protein translation;GO:0006498//N-terminal protein lipidation;GO:0010073//meristem maintenance;GO:0010038//response to metal ion;GO:0006405//RNA export from nucleus	K01872//alanyl-tRNA synthetase [EC:6.1.1.7]	gi|30694735|ref|NP_175439.2|//Alanyl-tRNA synthetase [Arabidopsis thaliana]
AT3G49590	2465	20.7666666666667	18.91	-0.135120299240446	0.37130021873356	*	GO:0005634//nucleus;GO:1990316//ATG1/ULK1 kinase complex	NA	GO:0006914//autophagy	K08331//autophagy-related protein 13	gi|334185850|ref|NP_001190043.1|//Autophagy-related protein 13 [Arabidopsis thaliana];gi|15229172|ref|NP_190528.1|//Autophagy-related protein 13 [Arabidopsis thaliana]
AT5G47800	2329	9.98333333333333	8.61666666666667	-0.212391722473851	0.39874574300191	*	GO:0016020//membrane;GO:0005886//plasma membrane	GO:0060089//molecular transducer activity;GO:0004871//signal transducer activity	GO:0009314//response to radiation;GO:0009416//response to light stimulus	K13216//nuclear inhibitor of protein phosphatase 1 [EC:3.1.4.-];K15095//(+)-neomenthol dehydrogenase [EC:1.1.1.208]	gi|15238817|ref|NP_199591.1|//phototropic-responsive NPH3 family protein [Arabidopsis thaliana]
AT1G70720	828	1.43	207.576666666667	7.18148532473174	0.997771132707589	Up	NA	GO:0052689//carboxylic ester hydrolase activity;GO:0004857//enzyme inhibitor activity	GO:0044092//negative regulation of molecular function	K01051//pectinesterase [EC:3.1.1.11]	gi|18409660|ref|NP_564998.1|//plant invertase/pectin methylesterase inhibitor domain-containing protein [Arabidopsis thaliana]
AT1G50280	1857	1.24666666666667	0.516666666666667	-1.2707700546134	0.429887587562644	*	GO:0016020//membrane	GO:0060089//molecular transducer activity	GO:0009314//response to radiation	K15283//solute carrier family 35, member E1;K15095//(+)-neomenthol dehydrogenase [EC:1.1.1.208]	gi|22330150|ref|NP_175446.2|//phototropic-responsive NPH3-like protein [Arabidopsis thaliana]
AT4G31240	3235	4.16	3.35333333333333	-0.310987629056721	0.360965750200737	*	GO:0005576//extracellular region;GO:0016021//integral component of membrane	GO:0004674//protein serine/threonine kinase activity;GO:0005524//ATP binding;GO:0016668//oxidoreductase activity, acting on a sulfur group of donors, NAD(P) as acceptor	GO:0009247//glycolipid biosynthetic process;GO:0007169//transmembrane receptor protein tyrosine kinase signaling pathway;GO:0009267//cellular response to starvation;GO:0006468//protein phosphorylation;GO:0006351//transcription, DNA-templated	K17609//nucleoredoxin [EC:1.8.1.8]	gi|18417767|ref|NP_567869.1|//putative nucleoredoxin 3 [Arabidopsis thaliana];gi|18417769|ref|NP_567870.1|//putative LRR receptor-like serine/threonine-protein kinase [Arabidopsis thaliana];gi|51970538|dbj|BAD43961.1|//receptor kinase - like protein [Arabidopsis thaliana]
AT5G43030	1858	0.0433333333333333	0.14	1.69187770463767	0.173948556081624	*	NA	GO:0046914//transition metal ion binding;GO:0016668//oxidoreductase activity, acting on a sulfur group of donors, NAD(P) as acceptor	GO:0007165//signal transduction;GO:0044710//single-organism metabolic process	K16219//protein N-terminal methyltransferase [EC:2.1.1.244];K20393//PRA1 family protein 3	gi|15239164|ref|NP_199117.1|//cysteine/histidine-rich C1 domain-containing protein [Arabidopsis thaliana]
AT4G09660	1995	0.01	0.01	0	0.103372373120691	*	GO:0005911//cell-cell junction	GO:0005515//protein binding	NA	K01188//beta-glucosidase [EC:3.2.1.21];K04730//interleukin-1 receptor-associated kinase 1 [EC:2.7.11.1];K12524//bifunctional aspartokinase / homoserine dehydrogenase 1 [EC:2.7.2.4 1.1.1.3];K14487//auxin responsive GH3 gene family	gi|15233987|ref|NP_192704.1|//uncharacterized protein [Arabidopsis thaliana]
AT1G26250	1627	1.43666666666667	1.99	0.470043062175707	0.326272946257995	*	NA	NA	NA	NA	gi|965603602|dbj|BAT90779.1|//hypothetical protein VIGAN_06206400 [Vigna angularis var. angularis]
AT1G28310	1481	7.99333333333333	6.83333333333333	-0.226207749021415	0.387096104327602	*	GO:0043231//intracellular membrane-bounded organelle	GO:0001071//nucleic acid binding transcription factor activity;GO:0003676//nucleic acid binding	GO:0006351//transcription, DNA-templated	K16222//Dof zinc finger protein DOF5.5	gi|79318762|ref|NP_001031100.1|//Dof zinc finger protein DOF1.4 [Arabidopsis thaliana]
AT4G29920	3363	5.32	5.82666666666667	0.131244533278253	0.248767893235872	*	GO:0009536//plastid	NA	GO:0043170//macromolecule metabolic process	K03695//ATP-dependent Clp protease ATP-binding subunit ClpB	gi|15233760|ref|NP_194721.1|//Clp amino terminal domain-containing protein [Arabidopsis thaliana]
AT5G17305	225	27.7766666666667	14.76	-0.912180757978281	0.837008887781377	*	NA	NA	NA	NA	NA
AT5G24160	2031	1.8	1.45333333333333	-0.308631272273905	0.249633136750007	*	GO:0031224//intrinsic component of membrane	GO:0016709//oxidoreductase activity, acting on paired donors, with incorporation or reduction of molecular oxygen, NAD(P)H as one donor, and incorporation of one atom of oxygen;GO:0000166//nucleotide binding	GO:0006694//steroid biosynthetic process;GO:0016104//triterpenoid biosynthetic process	K00511//squalene monooxygenase [EC:1.14.14.17]	gi|15237903|ref|NP_197804.1|//Squalene monooxygenase 6 [Arabidopsis thaliana]
AT3G12650	802	17.4366666666667	19.8666666666667	0.188225560671528	0.445046653930282	*	GO:0043231//intracellular membrane-bounded organelle	NA	NA	NA	gi|18399699|ref|NP_566431.1|//uncharacterized protein [Arabidopsis thaliana]
AT3G48920	1214	10.84	8.03	-0.432892863836557	0.605379738073483	*	GO:0043231//intracellular membrane-bounded organelle;GO:0005634//nucleus	GO:0000981//RNA polymerase II transcription factor activity, sequence-specific DNA binding;GO:0043565//sequence-specific DNA binding;GO:0044212//transcription regulatory region DNA binding;GO:0001135//transcription factor activity, RNA polymerase II transcription factor recruiting;GO:0001071//nucleic acid binding transcription factor activity;GO:0003676//nucleic acid binding	GO:0009751//response to salicylic acid;GO:0014070//response to organic cyclic compound;GO:0006357//regulation of transcription from RNA polymerase II promoter;GO:0030154//cell differentiation;GO:0006351//transcription, DNA-templated	K09422//myb proto-oncogene protein, plant	gi|15229055|ref|NP_190461.1|//myb domain protein 45 [Arabidopsis thaliana]
AT1G01453	1225	0.143333333333333	0.01	-3.84130225398094	0.224977157571227	*	NA	GO:0016772//transferase activity, transferring phosphorus-containing groups	NA	NA	gi|186478020|ref|NP_001117207.1|//uncharacterized protein [Arabidopsis thaliana];gi|8920583|gb|AAF81305.1|AC061957_1//Contains similarity to a photoreceptor from Ceratodon purpureus gb|Y10901 and contains an eukaryotic protein kinase PF|00069 domain. ESTs gb|N96753, gb|AI993724 come from this gene [Arabidopsis thaliana]
AT3G59300	2269	13.8566666666667	16.56	0.257122425596109	0.514653764155384	*	GO:0043231//intracellular membrane-bounded organelle	GO:0032553//ribonucleotide binding;GO:0003824//catalytic activity	GO:0044710//single-organism metabolic process	K15287//solute carrier family 35, member F1/2	gi|18411137|ref|NP_567080.1|//pentatricopeptide repeat-containing protein-like protein [Arabidopsis thaliana]
AT5G06110	2540	21.9233333333333	21.4933333333333	-0.0285779264064592	0.170162250463771	*	GO:0043231//intracellular membrane-bounded organelle	GO:0005515//protein binding;GO:0003676//nucleic acid binding	GO:0044267//cellular protein metabolic process	K09522//DnaJ homolog subfamily C member 2	gi|15239928|ref|NP_196229.1|//DnaJ and myb-like DNA-binding domain-containing protein [Arabidopsis thaliana]
AT3G19640	2456	22.3966666666667	21.06	-0.0887785931819104	0.289538167621895	*	GO:0016020//membrane;GO:0005634//nucleus;GO:0016021//integral component of membrane;GO:0005886//plasma membrane	GO:0046873//metal ion transmembrane transporter activity;GO:0015095//magnesium ion transmembrane transporter activity	GO:0044763//single-organism cellular process;GO:0015693//magnesium ion transport;GO:0009642//response to light intensity;GO:0000302//response to reactive oxygen species;GO:0070838//divalent metal ion transport	K16075//magnesium transporter	gi|30685422|ref|NP_188598.2|//magnesium transporter MRS2-3 [Arabidopsis thaliana]
AT1G03110	1577	7.42333333333333	6.22666666666667	-0.253607103078128	0.40090539081319	*	NA	NA	NA	K15443//tRNA (guanine-N(7)-)-methyltransferase subunit TRM82	gi|18379056|ref|NP_563675.1|//tRNA modification protein 82 [Arabidopsis thaliana]
AT4G23140	2225	0.0466666666666667	0.146666666666667	1.65207669657969	0.173948556081624	*	GO:0016020//membrane;GO:0009536//plastid	GO:0004672//protein kinase activity;GO:0032550//purine ribonucleoside binding	GO:0009814//defense response, incompatible interaction;GO:0033554//cellular response to stress;GO:0006464//cellular protein modification process;GO:0009696//salicylic acid metabolic process	K04733//interleukin-1 receptor-associated kinase 4 [EC:2.7.11.1];K04730//interleukin-1 receptor-associated kinase 1 [EC:2.7.11.1]	gi|30686066|ref|NP_849426.1|//cysteine-rich receptor-like protein kinase 6 [Arabidopsis thaliana];gi|18416076|ref|NP_567678.1|//cysteine-rich receptor-like protein kinase 6 [Arabidopsis thaliana]
AT3G47833	852	40.5	43.5466666666667	0.104640382181189	0.337604175319102	*	NA	NA	NA	NA	gi|18408518|ref|NP_566894.1|//succinate dehydrogenase 7 [Arabidopsis thaliana]
AT5G66520	1958	2.5	1.15333333333333	-1.11611855774652	0.558829637013041	*	NA	NA	GO:0009451//RNA modification	K19589//release factor glutamine methyltransferase [EC:2.1.1.297];K03452//magnesium/proton exchanger;K17285//selenium-binding protein 1;K11000//callose synthase [EC:2.4.1.-]	gi|15239979|ref|NP_201453.1|//pentatricopeptide repeat-containing protein [Arabidopsis thaliana]
AT3G22550	1860	6.98	3.29666666666667	-1.0822190161717	0.751931223523548	*	GO:0043231//intracellular membrane-bounded organelle	NA	NA	NA	gi|22331260|ref|NP_188894.2|//uncharacterized protein [Arabidopsis thaliana]
AT4G17430	2048	5.22	5.30333333333333	0.022849623040007	0.128007586455132	*	GO:0043231//intracellular membrane-bounded organelle	GO:0016740//transferase activity	NA	NA	gi|15236071|ref|NP_193473.1|//O-fucosyltransferase family protein [Arabidopsis thaliana]
AT1G15060	2522	13.1	10.5966666666667	-0.305956296007993	0.536243320320071	*	GO:0009507//chloroplast	NA	NA	K02563//UDP-N-acetylglucosamine--N-acetylmuramyl-(pentapeptide) pyrophosphoryl-undecaprenol N-acetylglucosamine transferase [EC:2.4.1.227];K14484//auxin-responsive protein IAA	gi|42562070|ref|NP_172960.2|//uncharacterized protein [Arabidopsis thaliana]
AT3G19350	562	0.01	0.01	0	0.103372373120691	*	NA	GO:0003729//mRNA binding	GO:0006412//translation	K13126//polyadenylate-binding protein	gi|15230352|ref|NP_188566.1|//maternally expressed PAB C-terminal protein [Arabidopsis thaliana]
AT1G03200	436	1.46666666666667	2.13666666666667	0.542820833094081	0.364952792313869	*	NA	NA	NA	NA	gi|15218738|ref|NP_171819.1|//uncharacterized protein [Arabidopsis thaliana]
AT4G02440	1299	26.32	28.33	0.106171112642857	0.337631863111554	*	GO:0043231//intracellular membrane-bounded organelle	GO:0019787//ubiquitin-like protein transferase activity;GO:0005488//binding	GO:0007623//circadian rhythm;GO:0007602//phototransduction;GO:0048827//phyllome development;GO:0009648//photoperiodism;GO:0008104//protein localization;GO:0019941//modification-dependent protein catabolic process;GO:0009640//photomorphogenesis	NA	gi|15235367|ref|NP_192153.1|//phytochrome A-associated F-box protein EID1 [Arabidopsis thaliana]
AT5G07610	1263	5.10333333333333	5.18	0.0215122209079223	0.128007586455132	*	GO:0043231//intracellular membrane-bounded organelle	NA	NA	NA	gi|15240821|ref|NP_196378.1|//F-box protein [Arabidopsis thaliana]
AT3G01540	2547	101.566666666667	104.466666666667	0.0406156797860947	0.214670376830855	*	GO:0043231//intracellular membrane-bounded organelle;GO:0005634//nucleus;GO:0005739//mitochondrion	GO:0005524//ATP binding;GO:0003724//RNA helicase activity;GO:0004386//helicase activity;GO:0032550//purine ribonucleoside binding;GO:0042623//ATPase activity, coupled;GO:0003676//nucleic acid binding;GO:0004004//ATP-dependent RNA helicase activity;GO:0005515//protein binding	GO:0071555//cell wall organization;GO:0010501//RNA secondary structure unwinding	K12823//ATP-dependent RNA helicase DDX5/DBP2 [EC:3.6.4.13]	gi|30678365|ref|NP_850492.1|//RNA helicase DRH1 [Arabidopsis thaliana];gi|297807481|ref|XP_002871624.1|//ATP binding protein [Arabidopsis lyrata subsp. lyrata];gi|674941497|emb|CDX91943.1|//BnaC03g32450D [Brassica napus];gi|18395852|ref|NP_566141.1|//RNA helicase DRH1 [Arabidopsis thaliana]
AT3G05360	2694	1.42333333333333	1.38	-0.0446053021211652	0.120767228728853	*	NA	GO:0016772//transferase activity, transferring phosphorus-containing groups	GO:0006605//protein targeting;GO:0014070//response to organic cyclic compound;GO:0009626//plant-type hypersensitive response;GO:0009404//toxin metabolic process;GO:0002218//activation of innate immune response;GO:0006984//ER-nucleus signaling pathway;GO:0009627//systemic acquired resistance;GO:0009755//hormone-mediated signaling pathway	K19613//leucine-rich repeat protein SHOC2;K10406//kinesin family member C2/C3	gi|15229973|ref|NP_187187.1|//receptor like protein 30 [Arabidopsis thaliana]
AT2G45840	2004	0.113333333333333	0.176666666666667	0.64045761331286	0.14028712240773	*	NA	NA	NA	K13667//protein glucosyltransferase [EC:2.4.1.-]	gi|42569949|ref|NP_182108.2|//uncharacterized protein [Arabidopsis thaliana]
AT1G49660	1268	54.6233333333333	44.6933333333333	-0.289457707470265	0.626505523714594	*	NA	GO:0052689//carboxylic ester hydrolase activity	GO:0044085//cellular component biogenesis;GO:0006694//steroid biosynthetic process	K13258//2-hydroxyisoflavanone dehydratase [EC:4.2.1.105];K20506//tuliposide A-converting enzyme [EC:4.2.99.22]	gi|15222795|ref|NP_175389.1|//carboxyesterase 5 [Arabidopsis thaliana]
AT3G11745	720	1.74666666666667	1.62666666666667	-0.102685663974564	0.152352077968824	*	GO:0043231//intracellular membrane-bounded organelle	NA	NA	NA	gi|18399335|ref|NP_566399.1|//uncharacterized protein [Arabidopsis thaliana]
AT5G15400	4571	20.5533333333333	17.4333333333333	-0.237523942972872	0.51367776947144	*	GO:0043234//protein complex;GO:0000151//ubiquitin ligase complex;GO:0005829//cytosol;GO:0044444//cytoplasmic part	GO:0034450//ubiquitin-ubiquitin ligase activity;GO:0004842//ubiquitin-protein transferase activity	GO:0006511//ubiquitin-dependent protein catabolic process;GO:0032446//protein modification by small protein conjugation;GO:0016567//protein ubiquitination;GO:0019941//modification-dependent protein catabolic process;GO:0045491//xylan metabolic process	K10597//ubiquitin conjugation factor E4 B [EC:2.3.2.27]	gi|42567869|ref|NP_568313.2|//putative ubiquitin conjugation factor E4 [Arabidopsis thaliana]
AT1G11090	1151	18.7166666666667	16.79	-0.156721291629777	0.395201705568015	*	GO:0043231//intracellular membrane-bounded organelle;GO:0005634//nucleus;GO:0005783//endoplasmic reticulum;GO:0005794//Golgi apparatus	GO:0047372//acylglycerol lipase activity;GO:0003824//catalytic activity	NA	K01054//acylglycerol lipase [EC:3.1.1.23]	gi|15220284|ref|NP_172576.1|//alpha/beta-hydrolase-like protein [Arabidopsis thaliana]
AT1G01110	2044	1.31	2.03666666666667	0.636643067560123	0.392079906969017	*	GO:0043231//intracellular membrane-bounded organelle;GO:0005634//nucleus	NA	NA	K14411//RNA-binding protein Musashi	gi|186478000|ref|NP_001117204.1|//protein IQ-domain 18 [Arabidopsis thaliana]
AT4G35250	1703	66.3533333333333	46.6633333333333	-0.50787957479218	0.77411606722596	*	GO:0009536//plastid	GO:0036094//small molecule binding	NA	K19073//divinyl chlorophyllide a 8-vinyl-reductase [EC:1.3.1.75]	gi|15236930|ref|NP_195251.1|//Rossmann-fold NAD(P)-binding domain-containing protein [Arabidopsis thaliana]
AT3G48010	2428	0.24	0.106666666666667	-1.16992500144231	0.190768889996401	*	GO:0031224//intrinsic component of membrane	GO:0005216//ion channel activity;GO:0005515//protein binding;GO:0000166//nucleotide binding	GO:0044763//single-organism cellular process;GO:0006811//ion transport	K05391//cyclic nucleotide gated channel, other eukaryote	gi|15228320|ref|NP_190384.1|//cyclic nucleotide-gated channel 16 [Arabidopsis thaliana]
AT5G03790	1169	0.283333333333333	0.0866666666666667	-1.70895121799661	0.235484674806878	*	GO:0043231//intracellular membrane-bounded organelle	GO:0003677//DNA binding;GO:0044212//transcription regulatory region DNA binding;GO:0001071//nucleic acid binding transcription factor activity	GO:0048437//floral organ development;GO:0006351//transcription, DNA-templated;GO:0010433//bract morphogenesis;GO:0048506//regulation of timing of meristematic phase transition	K09338//homeobox-leucine zipper protein	gi|145357610|ref|NP_195999.2|//homeobox 51 [Arabidopsis thaliana]
AT1G61800	1723	0.286666666666667	0.153333333333333	-0.902702798645085	0.18404075643049	*	GO:0031224//intrinsic component of membrane;GO:0031090//organelle membrane;GO:0009536//plastid	GO:0005342//organic acid transmembrane transporter activity;GO:0015291//secondary active transmembrane transporter activity;GO:0015119//hexose phosphate transmembrane transporter activity	GO:0015717//triose phosphate transport;GO:0009746//response to hexose;GO:0015718//monocarboxylic acid transport;GO:0034285//response to disaccharide;GO:0044763//single-organism cellular process;GO:0019953//sexual reproduction;GO:0009642//response to light intensity;GO:0051707//response to other organism;GO:0015712//hexose phosphate transport;GO:0015979//photosynthesis	K15283//solute carrier family 35, member E1	gi|18407336|ref|NP_564785.1|//glucose-6-phosphate/phosphate translocator 2 [Arabidopsis thaliana];gi|3367515|gb|AAC28500.1|//Similar to glucose-6-phosphate/phosphate-translocator (GPT) gb|AF020814 from Pisum sativum [Arabidopsis thaliana]
AT1G51913	345	0.01	0.113333333333333	3.50250034052918	0.198223828114184	*	NA	NA	NA	NA	gi|116830699|gb|ABK28307.1|//unknown [Arabidopsis thaliana]
AT4G23895	3953	8.98	9.82666666666667	0.129986673632766	0.295200321178392	*	GO:0005634//nucleus;GO:0009536//plastid;GO:0005739//mitochondrion;GO:0009507//chloroplast	GO:0008289//lipid binding;GO:0005524//ATP binding;GO:0046914//transition metal ion binding;GO:0008270//zinc ion binding;GO:0016776//phosphotransferase activity, phosphate group as acceptor;GO:0004550//nucleoside diphosphate kinase activity;GO:0032550//purine ribonucleoside binding	GO:0009209//pyrimidine ribonucleoside triphosphate biosynthetic process;GO:0009152//purine ribonucleotide biosynthetic process;GO:0009132//nucleoside diphosphate metabolic process	K00940//nucleoside-diphosphate kinase [EC:2.7.4.6]	gi|334186865|ref|NP_001190817.1|//Pleckstrin homology (PH) domain-containing protein [Arabidopsis thaliana];gi|42573011|ref|NP_974602.1|//Pleckstrin homology (PH) domain-containing protein [Arabidopsis thaliana]
AT2G26030	1533	9.44666666666667	10.1133333333333	0.098381327329015	0.254686158872553	*	GO:0043231//intracellular membrane-bounded organelle;GO:0005634//nucleus	NA	NA	K06911//uncharacterized protein	gi|15225244|ref|NP_180173.1|//F-box/FBD/LRR-repeat protein [Arabidopsis thaliana];gi|42570923|ref|NP_973535.1|//F-box/FBD/LRR-repeat protein [Arabidopsis thaliana]
AT1G65190	1846	9.02	4.80333333333333	-0.909091503801789	0.749813107400947	*	GO:0043231//intracellular membrane-bounded organelle	GO:0016301//kinase activity;GO:0032550//purine ribonucleoside binding	GO:0006464//cellular protein modification process	K04733//interleukin-1 receptor-associated kinase 4 [EC:2.7.11.1];K04730//interleukin-1 receptor-associated kinase 1 [EC:2.7.11.1]	gi|18408221|ref|NP_564844.1|//Protein kinase superfamily protein [Arabidopsis thaliana]
AT2G31540	1367	0.1	0.24	1.26303440583379	0.196943267713265	*	NA	GO:0016787//hydrolase activity	GO:0003006//developmental process involved in reproduction;GO:0044238//primary metabolic process	K01188//beta-glucosidase [EC:3.2.1.21];K00679//phospholipid:diacylglycerol acyltransferase [EC:2.3.1.158];K10396//kinesin family member 5;K01206//alpha-L-fucosidase [EC:3.2.1.51];K10960//geranylgeranyl reductase [EC:1.3.1.83]	gi|15225096|ref|NP_180712.1|//GDSL esterase/lipase [Arabidopsis thaliana]
AT2G31660	3862	30.17	28.3	-0.0923126434274577	0.304205775673506	*	GO:0005635//nuclear envelope;GO:0044444//cytoplasmic part	GO:0022892//substrate-specific transporter activity	GO:0006886//intracellular protein transport;GO:0035195//gene silencing by miRNA;GO:0006405//RNA export from nucleus;GO:0009117//nucleotide metabolic process	K20223//importin-7	gi|30685014|ref|NP_180724.2|//super sensitive to ABA and drought 2 [Arabidopsis thaliana]
AT2G27030	790	124.746666666667	120.21	-0.0534443504793172	0.239554780297367	*	GO:0043231//intracellular membrane-bounded organelle;GO:0031090//organelle membrane;GO:0044444//cytoplasmic part	GO:0046872//metal ion binding	GO:0009856//pollination;GO:0019932//second-messenger-mediated signaling;GO:0009057//macromolecule catabolic process;GO:0016192//vesicle-mediated transport	K02183//calmodulin	gi|30683369|ref|NP_850097.1|//calmodulin 5 [Arabidopsis thaliana];gi|565474632|ref|XP_006294957.1|//hypothetical protein CARUB_v10024013mg [Capsella rubella]
AT4G08230	824	34.03	35.8466666666667	0.0750318195893032	0.286360993437993	*	NA	NA	GO:0051716//cellular response to stimulus;GO:0033554//cellular response to stress;GO:0007165//signal transduction;GO:0050789//regulation of biological process;GO:0006950//response to stress;GO:0009628//response to abiotic stimulus;GO:0000302//response to reactive oxygen species;GO:0044267//cellular protein metabolic process;GO:0006952//defense response;GO:0009642//response to light intensity	NA	gi|22328481|ref|NP_192563.2|//glycine-rich protein [Arabidopsis thaliana]
AT5G43470	3389	17.5533333333333	16.9566666666667	-0.0498924271834341	0.203685245175402	*	GO:0016020//membrane;GO:0005886//plasma membrane	GO:0000166//nucleotide binding;GO:0032550//purine ribonucleoside binding	GO:0033554//cellular response to stress;GO:0009314//response to radiation;GO:0009626//plant-type hypersensitive response;GO:0009416//response to light stimulus;GO:0051607//defense response to virus;GO:0002252//immune effector process;GO:0009607//response to biotic stimulus	K13457//disease resistance protein RPM1	gi|15239876|ref|NP_199160.1|//disease resistance protein RPP8 [Arabidopsis thaliana]
AT3G19990	1543	26.34	21.7	-0.279560302924673	0.579332447323975	*	GO:0009532//plastid stroma	NA	NA	K13459//disease resistance protein RPS2	gi|11994774|dbj|BAB03164.1|//unnamed protein product [Arabidopsis thaliana]
AT2G45900	2670	0.856666666666667	1.04666666666667	0.288996199697749	0.192983913392585	*	NA	NA	NA	K14566//U3 small nucleolar RNA-associated protein 24	gi|15225907|ref|NP_182114.1|//phosphatidylinositol N-acetyglucosaminlytransferase subunit P-like protein [Arabidopsis thaliana]
AT5G64100	1438	27.3466666666667	7.99666666666667	-1.77389433418642	0.90326577511975	Down	GO:0016020//membrane;GO:0030312//external encapsulating structure;GO:0005911//cell-cell junction	GO:0016209//antioxidant activity;GO:0043169//cation binding;GO:0003824//catalytic activity;GO:0046906//tetrapyrrole binding	GO:0010035//response to inorganic substance;GO:0006950//response to stress;GO:0044710//single-organism metabolic process;GO:0015698//inorganic anion transport	K00430//peroxidase [EC:1.11.1.7]	gi|15237613|ref|NP_201215.1|//peroxidase 69 [Arabidopsis thaliana]
AT4G38960	1441	10.84	7.76	-0.482236199166744	0.634389622615389	*	GO:0005634//nucleus;GO:0044464//cell part	GO:0000989//transcription factor activity, transcription factor binding;GO:0005515//protein binding;GO:0046914//transition metal ion binding;GO:0008270//zinc ion binding;GO:0003700//transcription factor activity, sequence-specific DNA binding	GO:0007623//circadian rhythm;GO:0006355//regulation of transcription, DNA-templated;GO:0009640//photomorphogenesis;GO:0010228//vegetative to reproductive phase transition of meristem	K12135//zinc finger protein CONSTANS	gi|334187301|ref|NP_001190958.1|//B-box type zinc finger-containing protein [Arabidopsis thaliana];gi|22329245|ref|NP_195607.2|//B-box type zinc finger-containing protein [Arabidopsis thaliana]
AT4G12120	2420	3.71	4.6	0.310214674323572	0.375661046044799	*	GO:0016020//membrane;GO:0005634//nucleus;GO:0005886//plasma membrane	GO:0022892//substrate-specific transporter activity;GO:0008565//protein transporter activity	GO:0009306//protein secretion;GO:0006952//defense response;GO:0006904//vesicle docking involved in exocytosis;GO:0015031//protein transport;GO:0006887//exocytosis	K15292//syntaxin-binding protein 1	gi|18413751|ref|NP_567388.1|//protein transport sec1b [Arabidopsis thaliana];gi|21618046|gb|AAM67096.1|//KEULE [Arabidopsis thaliana]
AT3G21780	1616	0.693333333333333	0.2	-1.79354912253257	0.365589611540272	*	NA	GO:0035251//UDP-glucosyltransferase activity	GO:0006972//hyperosmotic response;GO:0009687//abscisic acid metabolic process;GO:0009755//hormone-mediated signaling pathway	K08237//hydroquinone glucosyltransferase [EC:2.4.1.218]	gi|186510298|ref|NP_188815.2|//UDP-glucosyl transferase 71B6 [Arabidopsis thaliana]
AT1G14320	1114	310.756666666667	312.463333333333	0.00790156186039078	0.140750892931307	*	GO:0015934//large ribosomal subunit;GO:0031090//organelle membrane;GO:0009526//plastid envelope;GO:0022625//cytosolic large ribosomal subunit;GO:0005774//vacuolar membrane;GO:0031981//nuclear lumen;GO:0005730//nucleolus;GO:0005794//Golgi apparatus;GO:0009507//chloroplast	GO:0005198//structural molecule activity;GO:0003735//structural constituent of ribosome;GO:0005488//binding	GO:0032502//developmental process;GO:0010467//gene expression;GO:0000027//ribosomal large subunit assembly;GO:0006412//translation;GO:0009451//RNA modification;GO:0010224//response to UV-B;GO:0071493//cellular response to UV-B	K02866//large subunit ribosomal protein L10e	gi|30683726|ref|NP_563945.2|//60S ribosomal protein L10-1 [Arabidopsis thaliana];gi|145323888|ref|NP_001077533.1|//60S ribosomal protein L10-1 [Arabidopsis thaliana]
AT4G15070	2670	0.766666666666667	0.803333333333333	0.0673992852855866	0.122629232771271	*	NA	GO:0016668//oxidoreductase activity, acting on a sulfur group of donors, NAD(P) as acceptor	GO:0007165//signal transduction;GO:0044710//single-organism metabolic process	K16219//protein N-terminal methyltransferase [EC:2.1.1.244];K20393//PRA1 family protein 3	gi|15233675|ref|NP_193243.1|//cysteine/histidine-rich C1 domain-containing protein [Arabidopsis thaliana]
AT5G25475	1030	1.95666666666667	2.57666666666667	0.397107910814795	0.335492981144613	*	GO:0043231//intracellular membrane-bounded organelle	GO:0038024//cargo receptor activity;GO:0003676//nucleic acid binding	GO:0009653//anatomical structure morphogenesis;GO:0003006//developmental process involved in reproduction;GO:0003002//regionalization;GO:0007154//cell communication;GO:0006351//transcription, DNA-templated;GO:0009799//specification of symmetry;GO:0030422//production of siRNA involved in RNA interference;GO:0035195//gene silencing by miRNA;GO:0045087//innate immune response	NA	gi|334187936|ref|NP_001190395.1|//B3 domain-containing protein [Arabidopsis thaliana];gi|18420927|ref|NP_568473.1|//B3 domain-containing protein [Arabidopsis thaliana]
AT1G52720	767	17.45	26.56	0.60602811024991	0.774856715674059	*	GO:0009536//plastid	NA	NA	NA	gi|18404156|ref|NP_564614.1|//uncharacterized protein [Arabidopsis thaliana]
AT3G16210	1246	0.346666666666667	0.366666666666667	0.0809199953835672	0.114890494780851	*	GO:0044424//intracellular part	NA	NA	K06174//ATP-binding cassette, sub-family E, member 1;K11649//SWI/SNF related-matrix-associated actin-dependent regulator of chromatin subfamily C;K04079//molecular chaperone HtpG	gi|15233315|ref|NP_188242.1|//F-box protein [Arabidopsis thaliana]
AT1G66470	1426	0.0733333333333333	0.0966666666666667	0.398549376490275	0.116454855054407	*	GO:0043231//intracellular membrane-bounded organelle	GO:0005515//protein binding;GO:0001071//nucleic acid binding transcription factor activity	GO:0000904//cell morphogenesis involved in differentiation	K16189//phytochrome-interacting factor 4;K10863//aprataxin [EC:3.-.-.-];K12126//phytochrome-interacting factor 3	gi|15219658|ref|NP_176820.1|//protein ROOT HAIR DEFECTIVE6 [Arabidopsis thaliana]
AT3G52720	1296	21.9166666666667	4.55	-2.26808994325981	0.910596118171498	Down	GO:0005783//endoplasmic reticulum;GO:0005887//integral component of plasma membrane;GO:0009528//plastid inner membrane;GO:0009532//plastid stroma;GO:0009570//chloroplast stroma;GO:0009706//chloroplast inner membrane	GO:0005524//ATP binding;GO:0019829//cation-transporting ATPase activity;GO:0005388//calcium-transporting ATPase activity;GO:0046914//transition metal ion binding;GO:0005261//cation channel activity;GO:0032550//purine ribonucleoside binding;GO:0016836//hydro-lyase activity;GO:0005515//protein binding;GO:0004089//carbonate dehydratase activity;GO:0008270//zinc ion binding;GO:0005516//calmodulin binding;GO:0005262//calcium channel activity	GO:0070588//calcium ion transmembrane transport;GO:0072503//cellular divalent inorganic cation homeostasis;GO:0006730//one-carbon metabolic process;GO:0006816//calcium ion transport;GO:0009152//purine ribonucleotide biosynthetic process;GO:0051707//response to other organism	K01674//carbonic anhydrase [EC:4.2.1.1]	gi|30693687|ref|NP_566971.2|//alpha carbonic anhydrase 1 [Arabidopsis thaliana];gi|30693691|ref|NP_850685.1|//alpha carbonic anhydrase 1 [Arabidopsis thaliana]
AT1G16170	944	12.83	10.9	-0.235193035425394	0.461112495500734	*	GO:0043231//intracellular membrane-bounded organelle	NA	NA	NA	gi|6587823|gb|AAF18514.1|AC010924_27//ESTs gb|T41688, gb|AI992698, gb|AA394805 come from this gene [Arabidopsis thaliana]
AT4G34470	609	0.0633333333333333	0.0633333333333333	0	0.103372373120691	*	GO:0043231//intracellular membrane-bounded organelle	GO:0005488//binding	GO:0019941//modification-dependent protein catabolic process	K03094//S-phase kinase-associated protein 1	gi|18418454|ref|NP_567967.1|//SKP1-like protein 12 [Arabidopsis thaliana]
AT4G24390	2361	10.1366666666667	11.1833333333333	0.141766950056748	0.321995182324113	*	GO:0043231//intracellular membrane-bounded organelle	NA	GO:0048437//floral organ development;GO:0007154//cell communication;GO:0009607//response to biotic stimulus;GO:0009886//post-embryonic morphogenesis	K14485//transport inhibitor response 1	gi|30686516|ref|NP_567702.2|//auxin signaling F-BOX 4 [Arabidopsis thaliana]
AT4G30730	315	0.113333333333333	0.01	-3.50250034052918	0.198223828114184	*	GO:0009536//plastid	NA	NA	NA	gi|15234838|ref|NP_194802.1|//uncharacterized protein [Arabidopsis thaliana]
AT3G61960	2415	17.3566666666667	15.97	-0.120125593257861	0.327996511338151	*	GO:0043231//intracellular membrane-bounded organelle	GO:0004672//protein kinase activity;GO:0032550//purine ribonucleoside binding	GO:0006464//cellular protein modification process;GO:0006796//phosphate-containing compound metabolic process	K08269//serine/threonine-protein kinase ULK/ATG1 [EC:2.7.11.1]	gi|79316112|ref|NP_001030916.1|//protein kinase family protein [Arabidopsis thaliana];gi|18412205|ref|NP_567122.1|//protein kinase family protein [Arabidopsis thaliana]
AT1G69710	3513	0.216666666666667	0.253333333333333	0.225559700415131	0.125744109422156	*	GO:0044444//cytoplasmic part	GO:0008289//lipid binding;GO:0046914//transition metal ion binding;GO:0017016//Ras GTPase binding	GO:0051220//cytoplasmic sequestering of protein	K10615//E3 ubiquitin-protein ligase HERC4 [EC:2.3.2.26]	gi|334183781|ref|NP_177129.2|//regulator of chromosome condensation and FYVE zinc finger domain-containing protein [Arabidopsis thaliana]
AT3G53220	707	1.70666666666667	2.25333333333333	0.400879436282184	0.3174889941025	*	NA	GO:0015036//disulfide oxidoreductase activity	GO:0019725//cellular homeostasis;GO:0018904//ether metabolic process	K03671//thioredoxin 1	gi|18409796|ref|NP_566982.1|//thioredoxin-like 3-3 [Arabidopsis thaliana]
AT2G22290	1063	0.0366666666666667	0.0366666666666667	0	0.103372373120691	*	GO:0043231//intracellular membrane-bounded organelle	GO:0032550//purine ribonucleoside binding	GO:0045184//establishment of protein localization;GO:0009664//plant-type cell wall organization;GO:0048193//Golgi vesicle transport;GO:0035556//intracellular signal transduction;GO:0000904//cell morphogenesis involved in differentiation	K07893//Ras-related protein Rab-6A	gi|15227173|ref|NP_179816.1|//RAB GTPase-like protein H1D [Arabidopsis thaliana]
AT2G48030	1933	17.43	25.8633333333333	0.569335655938212	0.758735498518703	*	NA	GO:0004518//nuclease activity	NA	K13963//serpin B	gi|18407510|ref|NP_566121.1|//endonuclease/exonuclease/phosphatase domain-containing protein [Arabidopsis thaliana]
AT1G04160	5193	4.62666666666667	3.47	-0.415037499278844	0.447670072265138	*	GO:0043231//intracellular membrane-bounded organelle;GO:0005634//nucleus;GO:0016459//myosin complex;GO:0015629//actin cytoskeleton	GO:0003779//actin binding;GO:0005524//ATP binding;GO:0008092//cytoskeletal protein binding;GO:0003774//motor activity;GO:0017111//nucleoside-triphosphatase activity;GO:0032550//purine ribonucleoside binding	GO:0051640//organelle localization;GO:0030048//actin filament-based movement;GO:0006928//movement of cell or subcellular component;GO:0048588//developmental cell growth;GO:0048767//root hair elongation	K10357//myosin V	gi|42561681|ref|NP_171912.2|//myosin XI B [Arabidopsis thaliana]
AT5G15980	2613	9.58666666666667	8.70333333333333	-0.139461218126456	0.304780297366891	*	GO:0043231//intracellular membrane-bounded organelle	NA	NA	K17964//leucine-rich PPR motif-containing protein, mitochondrial;K17710//pentatricopeptide repeat domain-containing protein 1	gi|22326834|ref|NP_197102.2|//pentatricopeptide repeat-containing protein [Arabidopsis thaliana]
AT1G71720	1743	23.6633333333333	18.27	-0.373176679135175	0.650822327435834	*	GO:0009507//chloroplast	GO:0003723//RNA binding;GO:0003676//nucleic acid binding	NA	K02945//small subunit ribosomal protein S1	gi|334183835|ref|NP_177317.2|//rbcL RNA S1-binding domain protein [Arabidopsis thaliana]
AT5G46060	1203	0.5	0.0833333333333333	-2.58496250072116	0.352680178309383	*	NA	NA	NA	K17553//protein phosphatase 1 regulatory subunit 11	gi|15237371|ref|NP_199418.1|//uncharacterized protein [Arabidopsis thaliana]
AT4G15660	940	0.5	0.633333333333333	0.341036917835067	0.171657391256195	*	NA	GO:0015036//disulfide oxidoreductase activity;GO:0030611//arsenate reductase activity	GO:0019725//cellular homeostasis	K03676//glutaredoxin 3	gi|15234671|ref|NP_193301.1|//monothiol glutaredoxin-S8 [Arabidopsis thaliana]
AT3G49690	1320	4.43666666666667	7.59	0.774623720224731	0.693918376387851	*	GO:0043231//intracellular membrane-bounded organelle	GO:0001071//nucleic acid binding transcription factor activity;GO:0003676//nucleic acid binding	GO:0014070//response to organic cyclic compound;GO:0009725//response to hormone;GO:0006351//transcription, DNA-templated;GO:0030001//metal ion transport	K09422//myb proto-oncogene protein, plant	gi|15229192|ref|NP_190538.1|//transcription factor RAX3 [Arabidopsis thaliana]
AT5G41109	141	0.36	0.693333333333333	0.945552215977624	0.27951518675416	*	NA	NA	NA	NA	gi|186528181|ref|NP_001119348.1|//uncharacterized protein [Arabidopsis thaliana]
AT1G33980	2297	19.7866666666667	19.5	-0.021054467262674	0.150372400808484	*	GO:0031981//nuclear lumen	GO:0036094//small molecule binding	GO:0006952//defense response;GO:0000956//nuclear-transcribed mRNA catabolic process	K14328//regulator of nonsense transcripts 3	gi|10086477|gb|AAG12537.1|AC015446_18//Unknown protein [Arabidopsis thaliana]
AT5G07290	3934	12.0966666666667	11.7866666666667	-0.0374537820879024	0.171325137746767	*	GO:0043231//intracellular membrane-bounded organelle	GO:0036094//small molecule binding;GO:0003676//nucleic acid binding	GO:0007126//meiotic nuclear division;GO:0009888//tissue development;GO:0040007//growth	K17579//protein phosphatase 1 regulatory subunit 42;K13126//polyadenylate-binding protein	gi|15240750|ref|NP_196346.1|//MEI2-like protein 4 [Arabidopsis thaliana]
AT3G56600	1602	0.0666666666666667	0.0266666666666667	-1.32192809488736	0.129101254256998	*	NA	GO:0016301//kinase activity;GO:0016772//transferase activity, transferring phosphorus-containing groups	GO:0016310//phosphorylation;GO:0006796//phosphate-containing compound metabolic process	K14544//U3 small nucleolar RNA-associated protein 22	gi|145339580|ref|NP_191219.2|//phosphatidylinositol 4-kinase gamma 8 [Arabidopsis thaliana]
AT1G32410	846	62.7833333333333	64.63	0.0418223641643401	0.211070963812055	*	GO:0043231//intracellular membrane-bounded organelle	NA	GO:0051234//establishment of localization	NA	gi|18398420|ref|NP_564400.1|//vacuolar protein sorting-associated protein 55-like protein [Arabidopsis thaliana]
AT3G46760	1337	0.01	0.01	0	0.103372373120691	*	GO:0016020//membrane	GO:0004672//protein kinase activity;GO:0032550//purine ribonucleoside binding	GO:0006464//cellular protein modification process;GO:0006796//phosphate-containing compound metabolic process	K04730//interleukin-1 receptor-associated kinase 1 [EC:2.7.11.1]	gi|15232629|ref|NP_190260.1|//protein kinase family protein [Arabidopsis thaliana]
AT3G53370	708	10.7	19.5666666666667	0.870787205987749	0.813854971343135	*	NA	NA	NA	NA	gi|18409825|ref|NP_566985.1|//DNA-binding protein S1FA1 [Arabidopsis thaliana]
AT4G01820	3753	0.0166666666666667	0.01	-0.736965594166206	0.111318769554503	*	GO:0031224//intrinsic component of membrane	GO:1901363//heterocyclic compound binding;GO:0097159//organic cyclic compound binding;GO:0015405//P-P-bond-hydrolysis-driven transmembrane transporter activity;GO:0017111//nucleoside-triphosphatase activity;GO:0032550//purine ribonucleoside binding;GO:0036094//small molecule binding	GO:0044763//single-organism cellular process;GO:0009154//purine ribonucleotide catabolic process;GO:0009987//cellular process;GO:0051234//establishment of localization	K05658//ATP-binding cassette, subfamily B (MDR/TAP), member 1 [EC:3.6.3.44]	gi|15234322|ref|NP_192091.1|//ABC transporter B family member 3 [Arabidopsis thaliana]
AT1G22760	2518	0.03	0.02	-0.584962500721156	0.111318769554503	*	NA	GO:0008135//translation factor activity, RNA binding;GO:0036094//small molecule binding	GO:0006396//RNA processing	K13126//polyadenylate-binding protein	gi|15219945|ref|NP_173690.1|//polyadenylate-binding protein 3 [Arabidopsis thaliana]
AT4G14245	1408	3.31	0.74	-2.16123404117827	0.729476423844727	*	GO:0043231//intracellular membrane-bounded organelle	NA	NA	K01869//leucyl-tRNA synthetase [EC:6.1.1.4]	gi|334186517|ref|NP_001190727.1|//UBX domain-containing pseudogene [Arabidopsis thaliana]
AT1G52280	1093	18.3533333333333	22.9366666666667	0.321613633802624	0.607456322507406	*	GO:0043231//intracellular membrane-bounded organelle;GO:0031090//organelle membrane	GO:0032550//purine ribonucleoside binding	GO:0006810//transport;GO:0045184//establishment of protein localization;GO:0035556//intracellular signal transduction	K07897//Ras-related protein Rab-7A	gi|15218194|ref|NP_175638.1|//RAB GTPase homolog G3D [Arabidopsis thaliana]
AT2G33855	897	30.85	21.9666666666667	-0.489954524862522	0.737291303264391	*	GO:0043231//intracellular membrane-bounded organelle	NA	NA	NA	gi|42570359|ref|NP_850223.2|//uncharacterized protein [Arabidopsis thaliana]
AT2G42830	1195	0.35	0.49	0.485426827170242	0.181417338095634	*	GO:0043231//intracellular membrane-bounded organelle	GO:0005515//protein binding;GO:0001071//nucleic acid binding transcription factor activity;GO:0003676//nucleic acid binding	GO:0048437//floral organ development;GO:0006351//transcription, DNA-templated	K09264//MADS-box transcription factor, plant	gi|30689162|ref|NP_850377.1|//agamous-like MADS-box protein AGL5 [Arabidopsis thaliana];gi|18406070|ref|NP_565986.1|//agamous-like MADS-box protein AGL5 [Arabidopsis thaliana]
AT5G12230	1334	14.8666666666667	16.68	0.166038079358153	0.39946562560567	*	GO:0043231//intracellular membrane-bounded organelle;GO:0043234//protein complex	NA	GO:0006402//mRNA catabolic process	NA	gi|38454176|gb|AAR20782.1|//At5g12230 [Arabidopsis thaliana]
AT5G13270	2354	2.26666666666667	2.62666666666667	0.212660883318675	0.238073483401168	*	NA	NA	GO:0009451//RNA modification	K03452//magnesium/proton exchanger;K11000//callose synthase [EC:2.4.1.-]	gi|15240591|ref|NP_196831.1|//protein required for accD RNA editing 1 [Arabidopsis thaliana]
AT1G29560	3225	2.88333333333333	2.47666666666667	-0.219337921985491	0.252741091452778	*	GO:0043231//intracellular membrane-bounded organelle;GO:0005634//nucleus;GO:0005739//mitochondrion	GO:0003743//translation initiation factor activity;GO:0046872//metal ion binding;GO:0046914//transition metal ion binding	GO:0006413//translational initiation	K12811//ATP-dependent RNA helicase DDX46/PRP5 [EC:3.6.4.13];K03259//translation initiation factor 4E;K20478//golgin subfamily B member 1	gi|186479025|ref|NP_174249.2|//zinc finger C-x8-C-x5-C-x3-H type family protein [Arabidopsis thaliana]
AT3G24068	486	0.15	0.08	-0.906890595608518	0.148261206633995	*	NA	NA	NA	NA	gi|79313349|ref|NP_001030754.1|//self-incompatibility S1 family protein [Arabidopsis thaliana]
AT3G12210	1163	13.53	12.3	-0.137503523749935	0.337036575573829	*	GO:0043231//intracellular membrane-bounded organelle	GO:0003676//nucleic acid binding	GO:0006259//DNA metabolic process	NA	gi|15795142|dbj|BAB03130.1|//unnamed protein product [Arabidopsis thaliana]
AT3G52310	2443	0.03	0.02	-0.584962500721156	0.111318769554503	*	NA	GO:0017111//nucleoside-triphosphatase activity;GO:0032550//purine ribonucleoside binding	GO:0009154//purine ribonucleotide catabolic process	K05681//ATP-binding cassette, subfamily G (WHITE), member 2	gi|334185933|ref|NP_190799.2|//ABC transporter G family member 27 [Arabidopsis thaliana]
AT1G55150	1877	11.9866666666667	11.4533333333333	-0.0656629843759837	0.217771409585514	*	GO:0005634//nucleus;GO:0005829//cytosol	GO:0005524//ATP binding;GO:0004004//ATP-dependent RNA helicase activity;GO:0042623//ATPase activity, coupled;GO:0032550//purine ribonucleoside binding;GO:0003676//nucleic acid binding	GO:0010501//RNA secondary structure unwinding	K12823//ATP-dependent RNA helicase DDX5/DBP2 [EC:3.6.4.13]	gi|15221998|ref|NP_175911.1|//DEAD-box ATP-dependent RNA helicase 20 [Arabidopsis thaliana]
AT5G37770	917	30.5133333333333	28.9366666666667	-0.0765410497362489	0.281439488329595	*	GO:0016020//membrane;GO:0043231//intracellular membrane-bounded organelle	GO:0046872//metal ion binding;GO:0005515//protein binding	GO:0009605//response to external stimulus;GO:0043200//response to amino acid;GO:0000302//response to reactive oxygen species;GO:0044267//cellular protein metabolic process;GO:0009908//flower development;GO:0051171//regulation of nitrogen compound metabolic process;GO:0006952//defense response;GO:0048571//long-day photoperiodism;GO:0009725//response to hormone;GO:0009642//response to light intensity;GO:0010038//response to metal ion	K13448//calcium-binding protein CML	gi|15240340|ref|NP_198593.1|//calcium-binding protein CML24 [Arabidopsis thaliana]
AT4G22270	1567	5.89333333333333	11.4233333333333	0.954827917127743	0.784319018744635	*	GO:0043231//intracellular membrane-bounded organelle;GO:0016020//membrane	NA	GO:0050794//regulation of cellular process;GO:0040007//growth	NA	gi|18415890|ref|NP_567659.1|//uncharacterized protein [Arabidopsis thaliana]
AT3G09900	1449	12.73	16.1266666666667	0.341215849357411	0.589881496248304	*	GO:0016020//membrane;GO:0005634//nucleus;GO:0000159//protein phosphatase type 2A complex	GO:0008601//protein phosphatase type 2A regulator activity;GO:0032550//purine ribonucleoside binding	GO:0045184//establishment of protein localization;GO:0007165//signal transduction;GO:0000097//sulfur amino acid biosynthetic process;GO:0008380//RNA splicing;GO:0035556//intracellular signal transduction;GO:0034047//regulation of protein phosphatase type 2A activity	K07901//Ras-related protein Rab-8A;K11584//serine/threonine-protein phosphatase 2A regulatory subunit B'	gi|15232782|ref|NP_187599.1|//serine/threonine protein phosphatase 2A regulatory subunit B prime beta isoform [Arabidopsis thaliana];gi|15232784|ref|NP_187601.1|//RAB GTPase-like protein E1E [Arabidopsis thaliana]
AT5G22450	4086	18.5233333333333	17.6166666666667	-0.0724027686804433	0.244607802419913	*	GO:0009507//chloroplast	NA	GO:0006464//cellular protein modification process	NA	gi|9757826|dbj|BAB08344.1|//unnamed protein product [Arabidopsis thaliana]
AT5G52570	938	0.553333333333333	2.25666666666667	2.02797259222807	0.6412769609879	*	GO:0031224//intrinsic component of membrane;GO:0009536//plastid	GO:0046914//transition metal ion binding;GO:0004497//monooxygenase activity	GO:0006631//fatty acid metabolic process;GO:0016117//carotenoid biosynthetic process;GO:0042214//terpene metabolic process	K15746//beta-carotene 3-hydroxylase [EC:1.14.13.129]	gi|186531513|ref|NP_001119420.1|//beta-carotene hydroxylase 2 [Arabidopsis thaliana];gi|15237204|ref|NP_200070.1|//beta-carotene hydroxylase 2 [Arabidopsis thaliana]
AT5G14330	607	0.693333333333333	1.57666666666667	1.1852566551983	0.466290112689315	*	NA	NA	NA	NA	gi|15241375|ref|NP_196937.1|//uncharacterized protein [Arabidopsis thaliana]
AT1G08680	2625	38.98	38.2866666666667	-0.0258920295930162	0.179043109892848	*	GO:0043231//intracellular membrane-bounded organelle;GO:0016020//membrane;GO:0005634//nucleus;GO:0005886//plasma membrane	GO:0003677//DNA binding;GO:0004674//protein serine/threonine kinase activity;GO:0004672//protein kinase activity;GO:0046914//transition metal ion binding;GO:0005096//GTPase activator activity	GO:0032012//regulation of ARF protein signal transduction;GO:0006468//protein phosphorylation;GO:0043547//positive regulation of GTPase activity;GO:0046777//protein autophosphorylation	K12486//stromal membrane-associated protein;K15044//Arf-GAP domain and FG repeats-containing protein 1	gi|79317380|ref|NP_001031002.1|//putative ADP-ribosylation factor GTPase-activating protein AGD14 [Arabidopsis thaliana];gi|334182402|ref|NP_001184942.1|//putative ADP-ribosylation factor GTPase-activating protein AGD14 [Arabidopsis thaliana];gi|30680768|ref|NP_850941.1|//putative ADP-ribosylation factor GTPase-activating protein AGD14 [Arabidopsis thaliana];gi|30680774|ref|NP_172344.2|//putative ADP-ribosylation factor GTPase-activating protein AGD14 [Arabidopsis thaliana]
AT2G07775	670	0.01	0.21	4.39231742277876	0.277279397513636	*	GO:0043231//intracellular membrane-bounded organelle	NA	NA	NA	gi|22325575|ref|NP_671808.1|//uncharacterized protein [Arabidopsis thaliana]
AT5G19000	1866	30.2466666666667	29.8766666666667	-0.0177569630400927	0.154082564997093	*	GO:0043231//intracellular membrane-bounded organelle;GO:0005634//nucleus	GO:0005515//protein binding	GO:0009414//response to water deprivation;GO:0009651//response to salt stress;GO:0071472//cellular response to salt stress;GO:0042631//cellular response to water deprivation	K10523//speckle-type POZ protein	gi|79516480|ref|NP_197401.2|//BTB-POZ and math domain-containing protein [Arabidopsis thaliana];gi|334187759|ref|NP_001190334.1|//BTB-POZ and math domain-containing protein [Arabidopsis thaliana]
AT2G46995	280	0.01	0.01	0	0.103372373120691	*	NA	NA	NA	NA	gi|186508789|ref|NP_001118541.1|//uncharacterized protein [Arabidopsis thaliana]
AT3G57380	1951	1.20666666666667	0.86	-0.488618631659951	0.26601738793366	*	NA	GO:0016740//transferase activity	GO:0010243//response to organonitrogen compound	K18134//protein O-GlcNAc transferase [EC:2.4.1.255]	gi|42565997|ref|NP_191297.2|//Glycosyltransferase family 61 protein [Arabidopsis thaliana]
AT3G02950	1292	13.6033333333333	14.9766666666667	0.138756351265338	0.346962649167982	*	GO:0000346//transcription export complex	NA	GO:0006396//RNA processing	K13176//THO complex subunit 7	gi|18396392|ref|NP_566189.1|//Tho complex subunit 7 [Arabidopsis thaliana]
AT5G51670	1699	10.5466666666667	10.2	-0.0482179468927778	0.183300107982391	*	NA	NA	NA	K12812//ATP-dependent RNA helicase UAP56/SUB2 [EC:3.6.4.13];K18081//myotubularin-related protein 1/2 [EC:3.1.3.64 3.1.3.95]	gi|15242144|ref|NP_199980.1|//uncharacterized protein [Arabidopsis thaliana]
AT3G20200	3066	1.06333333333333	0.706666666666667	-0.58949215920167	0.277452446216463	*	GO:0043231//intracellular membrane-bounded organelle;GO:0005634//nucleus	GO:0004674//protein serine/threonine kinase activity;GO:0005524//ATP binding;GO:0004672//protein kinase activity;GO:0032550//purine ribonucleoside binding	GO:0006468//protein phosphorylation;GO:0006950//response to stress;GO:0009607//response to biotic stimulus;GO:0046777//protein autophosphorylation	K17609//nucleoredoxin [EC:1.8.1.8]	gi|30685668|ref|NP_188655.2|//Protein kinase protein with adenine nucleotide alpha hydrolases-like domain [Arabidopsis thaliana]
AT3G12915	2619	2.04666666666667	1.75333333333333	-0.223175856077877	0.219834150123211	*	GO:0031981//nuclear lumen;GO:0005840//ribosome;GO:0031090//organelle membrane;GO:0005911//cell-cell junction;GO:0005576//extracellular region;GO:0009536//plastid	GO:0003723//RNA binding;GO:0017111//nucleoside-triphosphatase activity;GO:0046914//transition metal ion binding;GO:0003746//translation elongation factor activity;GO:0005525//GTP binding;GO:0032550//purine ribonucleoside binding;GO:0003924//GTPase activity	GO:0006950//response to stress;GO:0009154//purine ribonucleotide catabolic process;GO:0006414//translational elongation	K03234//elongation factor 2	gi|238479752|ref|NP_001154611.1|//ribosomal protein S5/Elongation factor G/III/V family protein [Arabidopsis thaliana];gi|334185297|ref|NP_001189873.1|//ribosomal protein S5/Elongation factor G/III/V family protein [Arabidopsis thaliana]
AT3G50410	1224	2.96333333333333	2.51666666666667	-0.235706774617329	0.266384251183653	*	GO:0043231//intracellular membrane-bounded organelle	GO:0046914//transition metal ion binding;GO:0001071//nucleic acid binding transcription factor activity;GO:0003676//nucleic acid binding	GO:0014070//response to organic cyclic compound;GO:0009725//response to hormone;GO:0006351//transcription, DNA-templated;GO:0071555//cell wall organization;GO:0051726//regulation of cell cycle	K16222//Dof zinc finger protein DOF5.5	gi|15229744|ref|NP_190610.1|//Dof zinc finger protein DOF3.4 [Arabidopsis thaliana]
AT5G07190	1010	0.01	0.103333333333333	3.36923380966572	0.189135310241714	*	GO:0031224//intrinsic component of membrane;GO:0043231//intracellular membrane-bounded organelle	NA	GO:0044707//single-multicellular organism process;GO:0003006//developmental process involved in reproduction;GO:0009725//response to hormone	K16911//ATP-dependent RNA helicase DDX21 [EC:3.6.4.13]	gi|297806745|ref|XP_002871256.1|//embryo-specific protein 3 [Arabidopsis lyrata subsp. lyrata];gi|3335171|gb|AAC27073.1|//embryo-specific protein 3 [Arabidopsis thaliana]
AT3G45210	1486	11.7966666666667	12.01	0.0258568900015598	0.152317468228258	*	GO:0043231//intracellular membrane-bounded organelle	NA	NA	NA	gi|15230636|ref|NP_190107.1|//uncharacterized protein [Arabidopsis thaliana]
AT3G60480	705	13.05	13.4933333333333	0.0481969825159071	0.192367860010521	*	NA	NA	NA	NA	gi|7287996|emb|CAB81834.1|//putative protein [Arabidopsis thaliana];gi|18411620|ref|NP_567100.1|//uncharacterized protein [Arabidopsis thaliana]
AT5G07800	1727	4.44333333333333	4.66	0.0686875802864634	0.172231912949581	*	GO:0043231//intracellular membrane-bounded organelle	GO:0016709//oxidoreductase activity, acting on paired donors, with incorporation or reduction of molecular oxygen, NAD(P)H as one donor, and incorporation of one atom of oxygen;GO:0000166//nucleotide binding	GO:0042743//hydrogen peroxide metabolic process;GO:0044710//single-organism metabolic process	K00485//dimethylaniline monooxygenase (N-oxide forming) [EC:1.14.13.8];K11816//indole-3-pyruvate monooxygenase [EC:1.14.13.168]	gi|727640170|ref|XP_010491397.1|//PREDICTED: flavin-containing monooxygenase FMO GS-OX-like 9 [Camelina sativa]
AT2G22900	1805	27.07	24.0633333333333	-0.169858384258504	0.439377578425672	*	GO:0043231//intracellular membrane-bounded organelle;GO:0031224//intrinsic component of membrane	GO:0016757//transferase activity, transferring glycosyl groups	NA	K08238//xyloglucan 6-xylosyltransferase [EC:2.4.2.39]	gi|18400116|ref|NP_565544.1|//putative glycosyltransferase 7 [Arabidopsis thaliana]
AT1G77410	2589	1.2	1.25333333333333	0.0627357553479627	0.125744109422156	*	NA	GO:0015925//galactosidase activity;GO:0043167//ion binding	GO:0044238//primary metabolic process	K12309//beta-galactosidase [EC:3.2.1.23]	gi|30699255|ref|NP_177866.2|//beta-galactosidase 16 [Arabidopsis thaliana]
AT1G29962	558	0.07	0.07	0	0.103372373120691	*	GO:0043231//intracellular membrane-bounded organelle	GO:0005515//protein binding;GO:0001071//nucleic acid binding transcription factor activity;GO:0003676//nucleic acid binding	GO:0006351//transcription, DNA-templated	K12412//pheromone receptor transcription factor	gi|145324072|ref|NP_001077625.1|//protein agamous-like 64 [Arabidopsis thaliana]
AT2G30942	1534	2.93666666666667	4.01333333333333	0.450621467839289	0.440658138826591	*	GO:0043231//intracellular membrane-bounded organelle;GO:0005783//endoplasmic reticulum;GO:0016021//integral component of membrane;GO:0005739//mitochondrion	NA	GO:0090153//regulation of sphingolipid biosynthetic process;GO:1904222//positive regulation of serine C-palmitoyltransferase activity	NA	gi|42570997|ref|NP_973572.1|//uncharacterized protein [Arabidopsis thaliana]
AT5G53030	1259	1.02666666666667	1.19333333333333	0.217029236569355	0.180939723675831	*	GO:0043231//intracellular membrane-bounded organelle	NA	NA	NA	gi|42573666|ref|NP_974929.1|//uncharacterized protein [Arabidopsis thaliana];gi|15237334|ref|NP_200115.1|//uncharacterized protein [Arabidopsis thaliana]
AT4G16790	1825	7.67333333333333	8.32333333333333	0.117307987795982	0.264896032339342	*	NA	NA	NA	NA	gi|15235884|ref|NP_193412.1|//hydroxyproline-rich glycoprotein family protein [Arabidopsis thaliana]
AT1G68530	1913	1169.27	1153.35666666667	-0.0197693815007347	0.168466373176067	*	GO:0043231//intracellular membrane-bounded organelle;GO:0005783//endoplasmic reticulum;GO:0016021//integral component of membrane	GO:0016747//transferase activity, transferring acyl groups other than amino-acyl groups;GO:0004312//fatty acid synthase activity	GO:0006790//sulfur compound metabolic process;GO:0003006//developmental process involved in reproduction;GO:0065008//regulation of biological quality;GO:0042335//cuticle development;GO:0009416//response to light stimulus;GO:0010025//wax biosynthetic process;GO:0006779//porphyrin-containing compound biosynthetic process;GO:0006732//coenzyme metabolic process;GO:0009668//plastid membrane organization;GO:0006544//glycine metabolic process;GO:0006633//fatty acid biosynthetic process;GO:0015992//proton transport;GO:0043479//pigment accumulation in tissues in response to UV light;GO:0000038//very long-chain fatty acid metabolic process;GO:0009826//unidimensional cell growth;GO:0006090//pyruvate metabolic process;GO:0009409//response to cold;GO:0048588//developmental cell growth;GO:0006753//nucleoside phosphate metabolic process;GO:0034285//response to disaccharide;GO:0005976//polysaccharide metabolic process;GO:0006952//defense response;GO:0007275//multicellular organism development;GO:0045229//external encapsulating structure organization;GO:0009642//response to light intensity;GO:0009694//jasmonic acid metabolic process;GO:0016109//tetraterpenoid biosynthetic process;GO:0009639//response to red or far red light	K15397//3-ketoacyl-CoA synthase [EC:2.3.1.199]	gi|30697701|ref|NP_849861.1|//3-ketoacyl-CoA synthase 6 [Arabidopsis thaliana];gi|15221431|ref|NP_177020.1|//3-ketoacyl-CoA synthase 6 [Arabidopsis thaliana]
AT5G37720	1465	26.83	26.5766666666667	-0.0136868862159613	0.133967383780491	*	GO:0031981//nuclear lumen;GO:0005730//nucleolus	GO:0097159//organic cyclic compound binding;GO:0000166//nucleotide binding;GO:0003676//nucleic acid binding	NA	K12881//THO complex subunit 4	gi|30693141|ref|NP_198588.2|//protein ALWAYS EARLY 4 [Arabidopsis thaliana];gi|145334661|ref|NP_001078676.1|//protein ALWAYS EARLY 4 [Arabidopsis thaliana];gi|9757981|dbj|BAB08317.1|//unnamed protein product [Arabidopsis thaliana]
AT2G21900	970	0.456666666666667	0.273333333333333	-0.740480078342443	0.208440623529086	*	GO:0043231//intracellular membrane-bounded organelle	GO:0003677//DNA binding;GO:0001071//nucleic acid binding transcription factor activity	GO:0006351//transcription, DNA-templated	K18835//WRKY transcription factor 2;K13424//WRKY transcription factor 33	gi|30681561|ref|NP_850019.1|//putative WRKY transcription factor 59 [Arabidopsis thaliana]
AT5G17020	3988	31.4733333333333	27.9533333333333	-0.171109652757603	0.448293047595315	*	GO:0005635//nuclear envelope;GO:0044444//cytoplasmic part	GO:0022892//substrate-specific transporter activity;GO:0005488//binding	GO:0006006//glucose metabolic process;GO:0009856//pollination;GO:0006997//nucleus organization;GO:0003006//developmental process involved in reproduction;GO:0051603//proteolysis involved in cellular protein catabolic process;GO:0009117//nucleotide metabolic process;GO:0006886//intracellular protein transport;GO:0048229//gametophyte development;GO:0000904//cell morphogenesis involved in differentiation	K14290//exportin-1	gi|15237894|ref|NP_197204.1|//exportin 1A [Arabidopsis thaliana];gi|334187726|ref|NP_001190324.1|//exportin 1A [Arabidopsis thaliana]
AT2G38220	1719	0.793333333333333	0.273333333333333	-1.53726575868986	0.369943516903397	*	NA	GO:0046872//metal ion binding	NA	K01931//protein neuralized [EC:2.3.2.27];K15688//E3 ubiquitin-protein ligase MUL1 [EC:2.3.2.27]	gi|186506344|ref|NP_181357.2|//RING-finger domain-containing protein [Arabidopsis thaliana]
AT5G63250	575	0.246666666666667	0.01	-4.62449086490779	0.302669103192402	*	GO:0016020//membrane	GO:0003824//catalytic activity	NA	K19891//glucan endo-1,3-beta-glucosidase 1/2/3 [EC:3.2.1.39]	gi|15242693|ref|NP_201130.1|//carbohydrate-binding X8 domain-containing protein [Arabidopsis thaliana]
AT4G22940	1740	0.67	0.676666666666667	0.0142842260062475	0.107518620040424	*	GO:0043231//intracellular membrane-bounded organelle	GO:0004672//protein kinase activity;GO:0032550//purine ribonucleoside binding	GO:0006464//cellular protein modification process	K17592//sacsin;K08819//cyclin-dependent kinase 12/13 [EC:2.7.11.22 2.7.11.23]	gi|727515249|ref|XP_010433967.1|//PREDICTED: probable serine/threonine-protein kinase At1g54610 [Camelina sativa];gi|15235867|ref|NP_194025.1|//protein kinase family protein [Arabidopsis thaliana]
AT5G37750	1304	0.76	0.703333333333333	-0.111790825457557	0.131953096879586	*	NA	GO:0005515//protein binding	GO:0044267//cellular protein metabolic process	K09518//DnaJ homolog subfamily B member 12	gi|145358593|ref|NP_198591.2|//Chaperone DnaJ domain-containing protein [Arabidopsis thaliana]
AT4G02630	1799	18.4633333333333	19.1766666666667	0.0546889317209178	0.209513525486613	*	GO:0016020//membrane	GO:0004672//protein kinase activity;GO:0032550//purine ribonucleoside binding	GO:0044085//cellular component biogenesis;GO:0006468//protein phosphorylation;GO:0048511//rhythmic process	K04733//interleukin-1 receptor-associated kinase 4 [EC:2.7.11.1];K04730//interleukin-1 receptor-associated kinase 1 [EC:2.7.11.1]	gi|15235432|ref|NP_192172.1|//protein kinase family protein [Arabidopsis thaliana]
AT2G44600	1592	6.34	4.82	-0.395449693909446	0.49208129135864	*	GO:0043231//intracellular membrane-bounded organelle;GO:0016020//membrane	NA	NA	NA	gi|15224915|ref|NP_181988.1|//uncharacterized protein [Arabidopsis thaliana]
AT3G52100	2383	5.44666666666667	5.25333333333333	-0.0521404486893071	0.159052523742282	*	GO:0005911//cell-cell junction	GO:0046914//transition metal ion binding	NA	K05391//cyclic nucleotide gated channel, other eukaryote;K18046//tyrosine-protein phosphatase OCA6 [EC:3.1.3.48];K09188//histone-lysine N-methyltransferase MLL3 [EC:2.1.1.43]	gi|42565848|ref|NP_190778.2|//RING/FYVE/PHD zinc finger-containing protein [Arabidopsis thaliana]
AT3G45090	2700	9.13	10.3133333333333	0.175823930743657	0.362114793587507	*	GO:0043231//intracellular membrane-bounded organelle	NA	GO:0032958//inositol phosphate biosynthetic process	K05715//2-phosphoglycerate kinase [EC:2.7.2.-]	gi|18407911|ref|NP_566873.1|//P-loop containing nucleoside triphosphate hydrolases superfamily protein [Arabidopsis thaliana];gi|42572583|ref|NP_974387.1|//P-loop containing nucleoside triphosphate hydrolases superfamily protein [Arabidopsis thaliana]
AT5G50740	1195	1.58666666666667	1.1	-0.528495549062127	0.314028020045962	*	GO:0016020//membrane;GO:0044424//intracellular part;GO:0005634//nucleus;GO:0044464//cell part;GO:0005886//plasma membrane;GO:0005737//cytoplasm	GO:0043169//cation binding;GO:0046872//metal ion binding	GO:0030001//metal ion transport	K00430//peroxidase [EC:1.11.1.7];K10752//histone-binding protein RBBP4;K07213//copper chaperone	gi|334188301|ref|NP_001190507.1|//Heavy-metal-associated domain-containing protein [Arabidopsis thaliana];gi|145359095|ref|NP_199887.2|//Heavy-metal-associated domain-containing protein [Arabidopsis thaliana]
AT3G44755	619	1.19	1.16666666666667	-0.0285691521967708	0.113409197884653	*	NA	NA	NA	NA	gi|22331599|ref|NP_680094.1|//uncharacterized protein [Arabidopsis thaliana]
AT3G49520	1167	0.01	0.0566666666666667	2.50250034052918	0.143152808926544	*	GO:0043231//intracellular membrane-bounded organelle	NA	NA	K06174//ATP-binding cassette, sub-family E, member 1;K02535//UDP-3-O-[3-hydroxymyristoyl] N-acetylglucosamine deacetylase [EC:3.5.1.108];K13173//arginine and glutamate-rich protein 1	gi|15229159|ref|NP_190521.1|//putative F-box protein [Arabidopsis thaliana]
AT3G02300	3042	23.52	23.5766666666667	0.00347170040772417	0.111208018384694	*	NA	GO:0008536//Ran GTPase binding;GO:0017016//Ras GTPase binding	NA	K10615//E3 ubiquitin-protein ligase HERC4 [EC:2.3.2.26];K11493//regulator of chromosome condensation	gi|30678534|ref|NP_186879.2|//regulator of chromosome condensation family protein [Arabidopsis thaliana]
AT2G34620	1204	28.8366666666667	28.94	0.00516051392761204	0.125148821884431	*	GO:0009536//plastid	NA	NA	K15032//mTERF domain-containing protein, mitochondrial	gi|15226787|ref|NP_181009.1|//mitochondrial transcription termination factor family protein [Arabidopsis thaliana]
AT5G15581	216	0.793333333333333	2.31	1.54189377882927	0.599952930752831	*	GO:0043231//intracellular membrane-bounded organelle;GO:0044444//cytoplasmic part	GO:0005488//binding	GO:0065008//regulation of biological quality;GO:0045229//external encapsulating structure organization;GO:0010073//meristem maintenance;GO:0048588//developmental cell growth;GO:0005976//polysaccharide metabolic process;GO:0042814//monopolar cell growth;GO:0043479//pigment accumulation in tissues in response to UV light	NA	gi|727642093|ref|XP_010492400.1|//PREDICTED: protein LONGIFOLIA 1 [Camelina sativa]
AT3G26990	2058	7.68333333333333	7.37333333333333	-0.0594153650819934	0.184089210067281	*	GO:0043231//intracellular membrane-bounded organelle;GO:0005634//nucleus	NA	NA	K15559//regulator of Ty1 transposition protein 103	gi|30688588|ref|NP_189335.2|//ENTH/VHS family protein [Arabidopsis thaliana]
AT3G27610	1486	14.5	14.9566666666667	0.0447357830528923	0.184096132015394	*	GO:0009526//plastid envelope;GO:0009536//plastid;GO:0009507//chloroplast	GO:0003824//catalytic activity;GO:0016740//transferase activity;GO:0016772//transferase activity, transferring phosphorus-containing groups	GO:0008152//metabolic process;GO:0009058//biosynthetic process	NA	gi|15232221|ref|NP_189398.1|//nucleotidylyl transferase domain-containing protein [Arabidopsis thaliana];gi|334185667|ref|NP_001189991.1|//nucleotidylyl transferase domain-containing protein [Arabidopsis thaliana]
AT2G18760	4691	3.24	3.67	0.179786249958588	0.249113990641526	*	GO:0043231//intracellular membrane-bounded organelle;GO:0005634//nucleus	GO:0003677//DNA binding;GO:0005524//ATP binding;GO:0017111//nucleoside-triphosphatase activity;GO:0004386//helicase activity;GO:0032550//purine ribonucleoside binding;GO:0003676//nucleic acid binding	GO:0010212//response to ionizing radiation;GO:0006281//DNA repair;GO:0006259//DNA metabolic process;GO:0010332//response to gamma radiation	K10841//DNA excision repair protein ERCC-6	gi|15224228|ref|NP_179466.1|//chromatin remodeling 8 [Arabidopsis thaliana]
AT1G43190	1849	37.48	37.63	0.00576233640869411	0.129433507766426	*	GO:0043231//intracellular membrane-bounded organelle;GO:0005634//nucleus;GO:0035770//ribonucleoprotein granule;GO:0000932//cytoplasmic mRNA processing body	GO:0003723//RNA binding;GO:0000166//nucleotide binding;GO:0036094//small molecule binding;GO:0003676//nucleic acid binding	GO:0043484//regulation of RNA splicing;GO:0006412//translation;GO:0008380//RNA splicing;GO:0006417//regulation of translation;GO:0045595//regulation of cell differentiation	K14948//polypyrimidine tract-binding protein 2	gi|22329999|ref|NP_175010.2|//polypyrimidine tract-binding protein 3 [Arabidopsis thaliana];gi|145324168|ref|NP_001077673.1|//polypyrimidine tract-binding protein 3 [Arabidopsis thaliana]
AT3G27560	1837	12.8933333333333	12.7033333333333	-0.0214181866646729	0.142813633469004	*	GO:0043231//intracellular membrane-bounded organelle	GO:0004672//protein kinase activity;GO:0032550//purine ribonucleoside binding	GO:0009913//epidermal cell differentiation;GO:0006464//cellular protein modification process	K04427//mitogen-activated protein kinase kinase kinase 7 [EC:2.7.11.25];K17535//serine/threonine-protein kinase TNNI3K [EC:2.7.11.1];K04365//B-Raf proto-oncogene serine/threonine-protein kinase [EC:2.7.11.1]	gi|15232197|ref|NP_189393.1|//putative serine/threonine/tyrosine kinase ATN1 [Arabidopsis thaliana]
AT2G39690	1812	0.38	0.403333333333333	0.0859732231098528	0.115035855691226	*	GO:0043231//intracellular membrane-bounded organelle	NA	NA	K20495	gi|2795807|gb|AAB97123.1|//hypothetical protein [Arabidopsis thaliana];gi|42569774|ref|NP_181499.2|//uncharacterized protein [Arabidopsis thaliana]
AT5G52500	1305	0.0566666666666667	0.01	-2.50250034052918	0.143152808926544	*	GO:0043231//intracellular membrane-bounded organelle	NA	NA	NA	gi|15237180|ref|NP_200063.1|//uncharacterized protein [Arabidopsis thaliana]
AT4G02000	1302	0.01	0.01	0	0.103372373120691	*	GO:0043231//intracellular membrane-bounded organelle	NA	NA	K03283//heat shock 70kDa protein 1/8;K04730//interleukin-1 receptor-associated kinase 1 [EC:2.7.11.1];K06630//14-3-3 protein epsilon	gi|15235202|ref|NP_192109.1|//uncharacterized protein [Arabidopsis thaliana]
AT3G19210	2924	1.58	1.50666666666667	-0.0685642864830716	0.133129828058809	*	GO:0043231//intracellular membrane-bounded organelle	GO:0017111//nucleoside-triphosphatase activity;GO:0003676//nucleic acid binding;GO:0032550//purine ribonucleoside binding	GO:0007127//meiosis I;GO:0010212//response to ionizing radiation;GO:0006464//cellular protein modification process;GO:0003006//developmental process involved in reproduction;GO:0000724//double-strand break repair via homologous recombination;GO:0006351//transcription, DNA-templated;GO:0000723//telomere maintenance	K10875//DNA repair and recombination protein RAD54 and RAD54-like protein [EC:3.6.4.-]	gi|334185464|ref|NP_001189933.1|//Rad54-like protein [Arabidopsis thaliana];gi|145338703|ref|NP_188552.3|//Rad54-like protein [Arabidopsis thaliana]
AT5G65520	876	11.53	12	0.0576418928441091	0.203768308552759	*	NA	NA	NA	NA	gi|15238495|ref|NP_201355.1|//tetratricopeptide repeat domain-containing protein [Arabidopsis thaliana]
AT4G31805	1531	0.62	0.463333333333333	-0.420217738384524	0.188893042057757	*	NA	GO:0003677//DNA binding;GO:0001071//nucleic acid binding transcription factor activity	GO:0006351//transcription, DNA-templated	NA	gi|18417879|ref|NP_567883.1|//protein POLAR [Arabidopsis thaliana]
AT4G25170	1503	28.1633333333333	30.19	0.100252659422156	0.323241132984467	*	NA	NA	NA	NA	gi|238480932|ref|NP_001154267.1|//uncharacterized protein [Arabidopsis thaliana];gi|4454005|emb|CAA23058.1|//putative protein [Arabidopsis thaliana]
AT3G50070	1439	12.2166666666667	15.79	0.370160473560219	0.611533349946009	*	GO:0043231//intracellular membrane-bounded organelle	GO:0005488//binding	GO:0008283//cell proliferation;GO:0010374//stomatal complex development;GO:0006261//DNA-dependent DNA replication;GO:0000079//regulation of cyclin-dependent protein serine/threonine kinase activity	K14505//cyclin D3, plant	gi|15229665|ref|NP_190576.1|//cyclin-D3-3 [Arabidopsis thaliana]
AT5G58460	2707	0.04	0.01	-2	0.125674889941025	*	GO:0031224//intrinsic component of membrane	GO:0005451//monovalent cation:proton antiporter activity	GO:0009664//plant-type cell wall organization;GO:0006814//sodium ion transport;GO:0000904//cell morphogenesis involved in differentiation	K19801//phosphatidylinositol 4-kinase B [EC:2.7.1.67]	gi|15237673|ref|NP_200654.1|//cation/H(+) antiporter 25 [Arabidopsis thaliana]
AT3G05165	1665	118.536666666667	107.51	-0.14086253583985	0.435293629038957	*	GO:0031224//intrinsic component of membrane;GO:0016021//integral component of membrane;GO:0005886//plasma membrane	GO:0005402//cation:sugar symporter activity;GO:0005351//sugar:proton symporter activity	GO:0044763//single-organism cellular process;GO:0008643//carbohydrate transport;GO:0055085//transmembrane transport;GO:0051234//establishment of localization	K08145//MFS transporter, SP family, solute carrier family 2 (facilitated glucose transporter), member 8	gi|18397141|ref|NP_566248.1|//Major facilitator superfamily protein [Arabidopsis thaliana];gi|238479654|ref|NP_001154590.1|//Major facilitator superfamily protein [Arabidopsis thaliana];gi|20260272|gb|AAM13034.1|//putative sugar transporter [Arabidopsis thaliana]
AT1G06290	2519	39.7066666666667	37.6433333333333	-0.076986868210394	0.289995016197359	*	GO:0042579//microbody	GO:0016634//oxidoreductase activity, acting on the CH-CH group of donors, oxygen as acceptor;GO:0000166//nucleotide binding	GO:0009062//fatty acid catabolic process	K00232//acyl-CoA oxidase [EC:1.3.3.6]	gi|15220946|ref|NP_172119.1|//acyl-coenzyme A oxidase 3 [Arabidopsis thaliana]
AT3G19980	1619	17.1133333333333	16.6966666666667	-0.0355606843175168	0.181085084586206	*	GO:0008287//protein serine/threonine phosphatase complex;GO:0043231//intracellular membrane-bounded organelle;GO:0005634//nucleus;GO:0005737//cytoplasm;GO:0000159//protein phosphatase type 2A complex	GO:0043169//cation binding;GO:0004674//protein serine/threonine kinase activity;GO:0004672//protein kinase activity;GO:0016791//phosphatase activity;GO:0004722//protein serine/threonine phosphatase activity	GO:0009908//flower development;GO:0009910//negative regulation of flower development;GO:0009404//toxin metabolic process;GO:0006470//protein dephosphorylation;GO:0009793//embryo development ending in seed dormancy	K15498//serine/threonine-protein phosphatase 6 catalytic subunit [EC:3.1.3.16]	gi|15231006|ref|NP_188632.1|//phytochrome-associated serine/threonine protein phosphatase 3 [Arabidopsis thaliana]
AT2G22780	1996	47.71	50.2	0.0733956778538293	0.276019602957056	*	GO:0042579//microbody;GO:0009536//plastid	GO:0016615//malate dehydrogenase activity;GO:0036094//small molecule binding	GO:0006635//fatty acid beta-oxidation;GO:0043648//dicarboxylic acid metabolic process;GO:0031326//regulation of cellular biosynthetic process;GO:0005975//carbohydrate metabolic process;GO:0009060//aerobic respiration;GO:0006996//organelle organization	K00026//malate dehydrogenase [EC:1.1.1.37]	gi|15227752|ref|NP_179863.1|//peroxisomal NAD-malate dehydrogenase [Arabidopsis thaliana]
AT1G33940	1842	0.01	0.01	0	0.103372373120691	*	GO:0016020//membrane;GO:0043231//intracellular membrane-bounded organelle;GO:0005911//cell-cell junction	GO:0015631//tubulin binding;GO:0004672//protein kinase activity;GO:0032550//purine ribonucleoside binding	GO:0007349//cellularization;GO:0000911//cytokinesis by cell plate formation;GO:0003006//developmental process involved in reproduction;GO:0006464//cellular protein modification process	K17545//serine/threonine-protein kinase ULK4 [EC:2.7.11.1]	gi|15217726|ref|NP_174656.1|//uncharacterized protein [Arabidopsis thaliana]
AT2G46830	2143	45.5766666666667	22.62	-1.01069648497881	0.870967965224133	Down	GO:0043231//intracellular membrane-bounded organelle	GO:0003677//DNA binding;GO:0005515//protein binding;GO:0001071//nucleic acid binding transcription factor activity	GO:0007623//circadian rhythm;GO:0014070//response to organic cyclic compound;GO:0043393//regulation of protein binding;GO:0006970//response to osmotic stress;GO:0048571//long-day photoperiodism;GO:0009725//response to hormone;GO:0006351//transcription, DNA-templated;GO:0010038//response to metal ion;GO:0032958//inositol phosphate biosynthetic process	K12134//circadian clock associated 1;K12133//MYB-related transcription factor LHY	gi|30690520|ref|NP_850461.1|//protein CCA1 [Arabidopsis thaliana];gi|30690518|ref|NP_850460.1|//protein CCA1 [Arabidopsis thaliana]
AT3G57470	3322	15.4633333333333	12.4866666666667	-0.308462946606791	0.558317412852673	*	GO:0043231//intracellular membrane-bounded organelle;GO:0005634//nucleus	GO:0004175//endopeptidase activity;GO:0046872//metal ion binding;GO:0004222//metalloendopeptidase activity;GO:0046914//transition metal ion binding	GO:0006508//proteolysis;GO:0019538//protein metabolic process	K01408//insulysin [EC:3.4.24.56]	gi|6706418|emb|CAB66104.1|//protease-like protein [Arabidopsis thaliana];gi|186511153|ref|NP_001118852.1|//insulinase family protein [Arabidopsis thaliana];gi|334186059|ref|NP_001190118.1|//insulinase family protein [Arabidopsis thaliana];gi|334186056|ref|NP_567049.3|//insulinase family protein [Arabidopsis thaliana]
AT4G25920	1204	0.0333333333333333	0.01	-1.73696559416621	0.118164576238337	*	GO:0043231//intracellular membrane-bounded organelle	NA	NA	NA	gi|30687052|ref|NP_194322.2|//uncharacterized protein [Arabidopsis thaliana]
AT1G19770	1418	129.88	119.49	-0.120289404200746	0.397063709610433	*	GO:0031224//intrinsic component of membrane	GO:0015205//nucleobase transmembrane transporter activity	GO:0015851//nucleobase transport	NA	gi|15223662|ref|NP_173407.1|//purine permease 14 [Arabidopsis thaliana]
AT3G60950	2420	0.0333333333333333	0.01	-1.73696559416621	0.118164576238337	*	GO:0016020//membrane;GO:0005635//nuclear envelope	GO:0003677//DNA binding	GO:0009630//gravitropism;GO:0006970//response to osmotic stress;GO:0006351//transcription, DNA-templated	K01142//exodeoxyribonuclease III [EC:3.1.11.2]	gi|334186164|ref|NP_567106.5|//C2 calcium/lipid-binding endonuclease/exonuclease/phosphatase [Arabidopsis thaliana]
AT5G06420	1968	3.00333333333333	2.24666666666667	-0.41877851463168	0.372476949912783	*	GO:0043231//intracellular membrane-bounded organelle	GO:0097159//organic cyclic compound binding;GO:0046914//transition metal ion binding	NA	K13127//RING finger protein 113A	gi|15240037|ref|NP_196260.1|//zinc finger CCCH domain-containing protein 51 [Arabidopsis thaliana]
AT3G43250	990	0.01	0.303333333333333	4.92283213947754	0.332018163191849	*	GO:0043231//intracellular membrane-bounded organelle	NA	GO:0010243//response to organonitrogen compound;GO:0006952//defense response;GO:0009725//response to hormone;GO:0009687//abscisic acid metabolic process;GO:0051707//response to other organism;GO:0009694//jasmonic acid metabolic process	K13115//coiled-coil domain-containing protein 130	gi|15229248|ref|NP_189911.1|//uncharacterized protein [Arabidopsis thaliana]
AT3G10185	506	0.01	0.01	0	0.103372373120691	*	NA	NA	NA	K03860//phosphatidylinositol glycan, class Q	gi|727412426|ref|XP_010481220.1|//PREDICTED: gibberellin-regulated protein 13-like isoform X2 [Camelina sativa]
AT1G16500	1287	1.54666666666667	1.74666666666667	0.175442006409878	0.186975662430434	*	NA	NA	NA	NA	gi|18394369|ref|NP_563999.1|//uncharacterized protein [Arabidopsis thaliana]
AT1G50430	1639	54.3433333333333	53.9033333333333	-0.0117285701936248	0.137483733421934	*	GO:0031227//intrinsic component of endoplasmic reticulum membrane	GO:0016627//oxidoreductase activity, acting on the CH-CH group of donors;GO:0005488//binding	GO:0016129//phytosteroid biosynthetic process;GO:0006637//acyl-CoA metabolic process	K00213//7-dehydrocholesterol reductase [EC:1.3.1.21]	gi|145324893|ref|NP_001077693.1|//7-dehydrocholesterol reductase [Arabidopsis thaliana];gi|15222967|ref|NP_175460.1|//7-dehydrocholesterol reductase [Arabidopsis thaliana]
AT3G54820	1790	3.87333333333333	5.8	0.582477237331562	0.57855718913531	*	GO:0031224//intrinsic component of membrane	GO:0005372//water transmembrane transporter activity;GO:0005488//binding	GO:0000041//transition metal ion transport;GO:0009267//cellular response to starvation;GO:0042044//fluid transport	K09872//aquaporin PIP	gi|15233102|ref|NP_191042.1|//putative aquaporin PIP2-5 [Arabidopsis thaliana]
AT4G32175	912	4.98666666666667	3.77666666666667	-0.400962314067121	0.451089514632998	*	GO:0043234//protein complex;GO:0009536//plastid;GO:0000178//exosome (RNase complex);GO:0009507//chloroplast	GO:0003723//RNA binding;GO:0003676//nucleic acid binding	GO:0006605//protein targeting	K03681//exosome complex component RRP40	gi|145361214|ref|NP_680755.2|//PNAS-3 related protein [Arabidopsis thaliana]
AT5G45530	2606	0.423333333333333	0.376666666666667	-0.168505724356978	0.129904200238115	*	GO:0016020//membrane	NA	NA	NA	gi|15242428|ref|NP_199366.1|//uncharacterized protein [Arabidopsis thaliana]
AT1G68910	2190	13.77	13.8133333333333	0.00453294283043358	0.110003599413019	*	GO:0043231//intracellular membrane-bounded organelle;GO:0005634//nucleus;GO:0016021//integral component of membrane	NA	NA	K20283//golgin subfamily A member 4	gi|145327191|ref|NP_001077797.1|//WPP domain-interacting tail-anchored protein 2 [Arabidopsis thaliana];gi|30697764|ref|NP_177057.2|//WPP domain-interacting tail-anchored protein 2 [Arabidopsis thaliana]
AT1G03590	2219	12.7733333333333	13.2466666666667	0.0524943115134898	0.195067419774621	*	GO:0016020//membrane	GO:0004721//phosphoprotein phosphatase activity	NA	K14497//protein phosphatase 2C [EC:3.1.3.16];K10147//protein phosphatase 1D [EC:3.1.3.16];K19704//protein phosphatase PTC1 [EC:3.1.3.16];K17506//protein phosphatase 1L [EC:3.1.3.16];K19477//cGMP-dependent protein kinase 2 [EC:2.7.11.12]	gi|240254002|ref|NP_171856.4|//putative protein phosphatase 2C 1 [Arabidopsis thaliana]
AT4G26900	2120	15.67	14.5633333333333	-0.105664574749519	0.301194728244317	*	GO:0009532//plastid stroma	GO:0016763//transferase activity, transferring pentosyl groups;GO:0016830//carbon-carbon lyase activity	GO:0006221//pyrimidine nucleotide biosynthetic process;GO:0006547//histidine metabolic process	K01663//glutamine amidotransferase / cyclase [EC:2.4.2.- 4.1.3.-]	gi|15236905|ref|NP_194420.1|//glutamine amidotransferase and cyclase [Arabidopsis thaliana]
AT3G22840	1035	32.2233333333333	9.46333333333333	-1.76768539259126	0.907460475676274	Down	NA	GO:0046906//tetrapyrrole binding	GO:0009411//response to UV;GO:0009813//flavonoid biosynthetic process;GO:0006950//response to stress;GO:0034285//response to disaccharide	NA	gi|15228866|ref|NP_188923.1|//chlorophyll A-B binding, early light-inducible protein [Arabidopsis thaliana]
AT1G77340	1695	0.0266666666666667	0.0266666666666667	0	0.103372373120691	*	NA	NA	NA	K17964//leucine-rich PPR motif-containing protein, mitochondrial	gi|11079485|gb|AAG29197.1|AC078898_7//hypothetical protein [Arabidopsis thaliana]
AT3G28080	1399	2.15	1.28333333333333	-0.744440714728353	0.433646205388044	*	GO:0016021//integral component of membrane;GO:0005886//plasma membrane;GO:0009507//chloroplast	GO:0022857//transmembrane transporter activity	GO:0006810//transport	K07874//Ras-related protein Rab-1A;K01623//fructose-bisphosphate aldolase, class I [EC:4.1.2.13]	gi|334185673|ref|NP_001189993.1|//MtN21-like transporter family protein UMAMIT47 [Arabidopsis thaliana];gi|30689045|ref|NP_850642.1|//MtN21-like transporter family protein UMAMIT47 [Arabidopsis thaliana];gi|18405642|ref|NP_566832.1|//MtN21-like transporter family protein UMAMIT47 [Arabidopsis thaliana];gi|11994129|dbj|BAB01131.1|//unnamed protein product [Arabidopsis thaliana]
BGI_novel_G000114	1322	0.573333333333333	0.45	-0.349449157651267	0.167248110308165	*	GO:0009506//plasmodesma;GO:0005576//extracellular region;GO:0005886//plasma membrane	GO:0004674//protein serine/threonine kinase activity	GO:0006468//protein phosphorylation;GO:0042742//defense response to bacterium	K04733//interleukin-1 receptor-associated kinase 4 [EC:2.7.11.1];K04730//interleukin-1 receptor-associated kinase 1 [EC:2.7.11.1]	gi|297809427|ref|XP_002872597.1|//predicted protein [Arabidopsis lyrata subsp. lyrata]
AT2G23210	2010	2.5	2.51	0.00575926928868495	0.107518620040424	*	NA	GO:0035251//UDP-glucosyltransferase activity	NA	K13692//UDP-glucose:(indol-3-yl)acetate beta-D-glucosyltransferase [EC:2.4.1.121]	gi|2642442|gb|AAB87110.1|//putative glucosyltransferase [Arabidopsis thaliana]
BGI_novel_G000082	824	1.42333333333333	0.78	-0.867727540037086	0.382319960129579	*	GO:0044424//intracellular part	GO:0003824//catalytic activity	GO:0016567//protein ubiquitination	K10590//E3 ubiquitin-protein ligase TRIP12 [EC:2.3.2.26]	gi|297806227|ref|XP_002870997.1|//ubiquitin-protein ligase 4 [Arabidopsis lyrata subsp. lyrata]
AT3G13080	5180	29.13	17.2033333333333	-0.759817571577455	0.815903867984606	*	GO:0031224//intrinsic component of membrane	GO:0015405//P-P-bond-hydrolysis-driven transmembrane transporter activity;GO:0017111//nucleoside-triphosphatase activity;GO:0032550//purine ribonucleoside binding	GO:0044763//single-organism cellular process;GO:0009154//purine ribonucleotide catabolic process;GO:0051234//establishment of localization	K05665//ATP-binding cassette, subfamily C (CFTR/MRP), member 1	gi|42572407|ref|NP_974299.1|//ABC transporter C family member 3 [Arabidopsis thaliana];gi|30682473|ref|NP_850575.1|//ABC transporter C family member 3 [Arabidopsis thaliana];gi|15230686|ref|NP_187915.1|//ABC transporter C family member 3 [Arabidopsis thaliana]
AT1G21695	1058	0.916666666666667	1.4	0.610957709254101	0.319427139574162	*	NA	NA	NA	NA	gi|22329718|ref|NP_683321.1|//hydroxyproline-rich glycoprotein family protein [Arabidopsis thaliana]
AT2G35740	1955	2.05333333333333	1.77666666666667	-0.208794817935725	0.215549464241216	*	GO:0031224//intrinsic component of membrane	GO:0005402//cation:sugar symporter activity	GO:0044763//single-organism cellular process;GO:0051234//establishment of localization	K08150//MFS transporter, SP family, solute carrier family 2 (myo-inositol transporter), member 13	gi|15227479|ref|NP_181117.1|//putative inositol transporter 3 [Arabidopsis thaliana]
AT5G50770	1168	0.0633333333333333	0.0333333333333333	-0.925999418556223	0.121957803804303	*	NA	GO:0003824//catalytic activity	NA	K00059//3-oxoacyl-[acyl-carrier protein] reductase [EC:1.1.1.100]	gi|15241261|ref|NP_199890.1|//hydroxysteroid dehydrogenase 6 [Arabidopsis thaliana]
AT2G31370	2002	26.6866666666667	22.72	-0.2321562801617	0.523603843065592	*	GO:0043231//intracellular membrane-bounded organelle;GO:0005634//nucleus;GO:0005829//cytosol	GO:0003677//DNA binding;GO:0005515//protein binding;GO:0043565//sequence-specific DNA binding;GO:0003700//transcription factor activity, sequence-specific DNA binding;GO:0001071//nucleic acid binding transcription factor activity	GO:0042221//response to chemical;GO:0006355//regulation of transcription, DNA-templated;GO:0006984//ER-nucleus signaling pathway;GO:0006351//transcription, DNA-templated	K04374//cyclic AMP-dependent transcription factor ATF-4;K12135//zinc finger protein CONSTANS;K14432//ABA responsive element binding factor;K14486//auxin response factor;K19720//collagen, type III, alpha	gi|79323783|ref|NP_001031457.1|//putative transcription factor PosF21 [Arabidopsis thaliana];gi|15224665|ref|NP_180695.1|//putative transcription factor PosF21 [Arabidopsis thaliana]
AT1G14620	1182	11.4933333333333	11.5433333333333	0.00626261310813019	0.118026137276075	*	GO:0043231//intracellular membrane-bounded organelle	NA	GO:0009908//flower development;GO:0016571//histone methylation	K17427//large subunit ribosomal protein L46	gi|15223830|ref|NP_172914.1|//protein decoy [Arabidopsis thaliana]
AT2G15530	2845	10.58	9.18666666666667	-0.203726240130891	0.394308774261428	*	GO:0005634//nucleus	GO:0046872//metal ion binding;GO:0061630//ubiquitin protein ligase activity;GO:0046914//transition metal ion binding;GO:0008270//zinc ion binding	NA	K10635//E3 ubiquitin-protein ligase Arkadia [EC:2.3.2.27];K19041//E3 ubiquitin-protein ligase RNF38/44 [EC:2.3.2.27]	gi|15226553|ref|NP_179155.1|//RING/U-box domain-containing protein [Arabidopsis thaliana];gi|334184239|ref|NP_001189530.1|//RING/U-box domain-containing protein [Arabidopsis thaliana]
AT5G42700	1011	1.54333333333333	1.57333333333333	0.0277746661016046	0.116773264667608	*	GO:0043231//intracellular membrane-bounded organelle	GO:0003676//nucleic acid binding	GO:0006351//transcription, DNA-templated	NA	gi|30694114|ref|NP_199084.2|//B3 domain-containing protein [Arabidopsis thaliana]
AT2G02680	2040	1.67	3.26666666666667	0.967971145807362	0.580744524739043	*	GO:0043231//intracellular membrane-bounded organelle;GO:0005634//nucleus	GO:0046914//transition metal ion binding;GO:0016668//oxidoreductase activity, acting on a sulfur group of donors, NAD(P) as acceptor	GO:0007165//signal transduction;GO:0044710//single-organism metabolic process	K16219//protein N-terminal methyltransferase [EC:2.1.1.244];K20393//PRA1 family protein 3	gi|15227014|ref|NP_178371.1|//cysteine/histidine-rich C1 domain-containing protein [Arabidopsis thaliana]
AT1G22340	1697	0.01	0.06	2.58496250072116	0.146599939086857	*	NA	GO:0008194//UDP-glycosyltransferase activity	NA	K04628//2-hydroxyacylsphingosine 1-beta-galactosyltransferase [EC:2.4.1.45];K00699//glucuronosyltransferase [EC:2.4.1.17];K13030//cyanohydrin beta-glucosyltransferase [EC:2.4.1.85]	gi|15219867|ref|NP_173652.1|//UDP-glucosyl transferase 85A7 [Arabidopsis thaliana]
AT1G70650	2031	1.23	1.70333333333333	0.469702474877225	0.303430517484841	*	GO:0043231//intracellular membrane-bounded organelle;GO:0005739//mitochondrion	GO:0016879//ligase activity, forming carbon-nitrogen bonds;GO:0046914//transition metal ion binding;GO:0008270//zinc ion binding	NA	K14651//transcription initiation factor TFIID subunit 15;K02350//DNA polymerase zeta [EC:2.7.7.7];K10704//ubiquitin-conjugating enzyme E2 variant	gi|18409643|ref|NP_564993.1|//zinc finger (Ran-binding) domain-containing protein [Arabidopsis thaliana];gi|334183814|ref|NP_001185364.1|//zinc finger (Ran-binding) domain-containing protein [Arabidopsis thaliana]
AT1G77710	723	67.9666666666667	72.87	0.100497621174219	0.348000941384943	*	GO:0005576//extracellular region	NA	GO:0051707//response to other organism	K12162//ubiquitin-fold modifier 1	gi|15217447|ref|NP_177894.1|//ubiquitin-fold modifier 1 [Arabidopsis thaliana];gi|727481742|ref|XP_010416727.1|//PREDICTED: pathogenesis-related protein 5-like [Camelina sativa];gi|15217445|ref|NP_177893.1|//Pathogenesis-related thaumatin superfamily protein [Arabidopsis thaliana]
AT1G75600	623	0.503333333333333	0.113333333333333	-2.15094189807474	0.331831270592796	*	GO:0043231//intracellular membrane-bounded organelle;GO:0000785//chromatin	GO:0046983//protein dimerization activity;GO:0003676//nucleic acid binding	GO:0034728//nucleosome organization	K11253//histone H3	gi|15222297|ref|NP_177690.1|//histone H3-like 3 [Arabidopsis thaliana]
AT2G28410	963	11.5	6.16	-0.900631605136836	0.776061134645735	*	GO:0031224//intrinsic component of membrane	NA	NA	NA	gi|18401732|ref|NP_029428.1|//uncharacterized protein [Arabidopsis thaliana]
AT4G09670	1486	45.8933333333333	39.1933333333333	-0.227676319481944	0.552537586178254	*	GO:0044444//cytoplasmic part	GO:0003824//catalytic activity;GO:0036094//small molecule binding	GO:0044710//single-organism metabolic process	K00010//myo-inositol 2-dehydrogenase / D-chiro-inositol 1-dehydrogenase [EC:1.1.1.18 1.1.1.369]	gi|15233990|ref|NP_192705.1|//oxidoreductase family protein [Arabidopsis thaliana]
AT3G63120	1085	94.9166666666667	91.3866666666667	-0.0546777449636622	0.238198078467204	*	GO:0043231//intracellular membrane-bounded organelle	GO:0004674//protein serine/threonine kinase activity;GO:0019900//kinase binding	GO:0010374//stomatal complex development;GO:0051726//regulation of cell cycle	K01647//citrate synthase [EC:2.3.3.1]	gi|15229382|ref|NP_191871.1|//cyclin p1;1 [Arabidopsis thaliana]
AT2G07714	591	0.01	0.01	0	0.103372373120691	*	GO:0043231//intracellular membrane-bounded organelle	NA	NA	NA	gi|15226100|ref|NP_178796.1|//transcription factor-related protein [Arabidopsis thaliana]
AT4G11450	3008	3.82333333333333	3.50666666666667	-0.124730686723523	0.208911316000775	*	NA	NA	GO:0044260//cellular macromolecule metabolic process;GO:0010087//phloem or xylem histogenesis	NA	gi|15233384|ref|NP_192884.1|//uncharacterized protein [Arabidopsis thaliana]
AT5G47100	1244	9.39	15.6933333333333	0.740954756663514	0.773050087216546	*	GO:0016020//membrane;GO:0044424//intracellular part;GO:0043234//protein complex	GO:0046872//metal ion binding	GO:0019932//second-messenger-mediated signaling;GO:0006950//response to stress;GO:0071805//potassium ion transmembrane transport	K06268//serine/threonine-protein phosphatase 2B regulatory subunit	gi|15238015|ref|NP_199521.1|//calcineurin B-like protein 9 [Arabidopsis thaliana]
AT4G32280	1178	4.45333333333333	3.51333333333333	-0.342045140836838	0.391643824237894	*	GO:0043231//intracellular membrane-bounded organelle	GO:0005515//protein binding;GO:0001071//nucleic acid binding transcription factor activity;GO:0005543//phospholipid binding	GO:0050794//regulation of cellular process;GO:0044763//single-organism cellular process;GO:0014070//response to organic cyclic compound;GO:0009725//response to hormone;GO:0006351//transcription, DNA-templated;GO:0009639//response to red or far red light	K14484//auxin-responsive protein IAA	gi|18417976|ref|NP_567891.1|//auxin-responsive protein IAA29 [Arabidopsis thaliana]
AT4G27250	1435	0.393333333333333	0.296666666666667	-0.406909618395443	0.159280948030014	*	GO:0043231//intracellular membrane-bounded organelle	GO:0016616//oxidoreductase activity, acting on the CH-OH group of donors, NAD or NADP as acceptor;GO:0048037//cofactor binding;GO:0036094//small molecule binding	GO:0003006//developmental process involved in reproduction;GO:0009685//gibberellin metabolic process;GO:0006631//fatty acid metabolic process;GO:0010476//gibberellin mediated signaling pathway	K13082//bifunctional dihydroflavonol 4-reductase/flavanone 4-reductase [EC:1.1.1.219 1.1.1.234]	gi|334186956|ref|NP_001190853.1|//Rossmann-fold NAD(P)-binding domain-containing protein [Arabidopsis thaliana];gi|30687527|ref|NP_194455.2|//Rossmann-fold NAD(P)-binding domain-containing protein [Arabidopsis thaliana]
AT1G75410	2281	4.86666666666667	4.65666666666667	-0.0636363483579167	0.166576681341197	*	GO:0043231//intracellular membrane-bounded organelle	GO:0003677//DNA binding;GO:0001071//nucleic acid binding transcription factor activity	GO:0006351//transcription, DNA-templated;GO:0048506//regulation of timing of meristematic phase transition	K16670//homeobox protein Meis2;K15613//homeobox protein Meis1	gi|15222227|ref|NP_177674.1|//BEL1-like homeodomain 3 [Arabidopsis thaliana]
AT3G24495	3484	2.95666666666667	2.66333333333333	-0.150738601373087	0.208592906387574	*	GO:0043231//intracellular membrane-bounded organelle	GO:0030983//mismatched DNA binding;GO:0032550//purine ribonucleoside binding	GO:0006305//DNA alkylation;GO:0007127//meiosis I;GO:0006281//DNA repair;GO:0000087//mitotic M phase;GO:0006260//DNA replication;GO:0010629//negative regulation of gene expression;GO:0034968//histone lysine methylation;GO:0009908//flower development;GO:0051726//regulation of cell cycle;GO:0000086//G2/M transition of mitotic cell cycle	K08737//DNA mismatch repair protein MSH6	gi|30687514|ref|NP_850630.1|//DNA mismatch repair protein Msh6-2 [Arabidopsis thaliana]
AT5G08270	1499	4.41333333333333	3.72666666666667	-0.243982933964028	0.318977212946812	*	GO:0009536//plastid;GO:0009507//chloroplast	NA	NA	NA	gi|15241572|ref|NP_196444.1|//uncharacterized protein [Arabidopsis thaliana]
AT5G13280	2524	13.7333333333333	12.14	-0.177913415093743	0.395353988426503	*	GO:0009532//plastid stroma	GO:0016774//phosphotransferase activity, carboxyl group as acceptor;GO:0031406//carboxylic acid binding	GO:0006520//cellular amino acid metabolic process;GO:0006796//phosphate-containing compound metabolic process	K00928//aspartate kinase [EC:2.7.2.4]	gi|15240593|ref|NP_196832.1|//aspartokinase 1 [Arabidopsis thaliana]
AT1G15690	2834	314.23	283.263333333333	-0.149677057470938	0.4604064567932	*	GO:0031090//organelle membrane;GO:0009526//plastid envelope;GO:0000325//plant-type vacuole	GO:0015405//P-P-bond-hydrolysis-driven transmembrane transporter activity;GO:0016462//pyrophosphatase activity	GO:0048827//phyllome development;GO:0034220//ion transmembrane transport;GO:0006970//response to osmotic stress;GO:0006818//hydrogen transport;GO:0060918//auxin transport	K01507//inorganic pyrophosphatase [EC:3.6.1.1]	gi|15218279|ref|NP_173021.1|//Pyrophosphate-energized vacuolar membrane proton pump 1 [Arabidopsis thaliana];gi|145323906|ref|NP_001077542.1|//Pyrophosphate-energized vacuolar membrane proton pump 1 [Arabidopsis thaliana]
AT4G11211	483	116.006666666667	131.473333333333	0.180562491639056	0.505675997452723	*	NA	NA	NA	NA	gi|567163038|ref|XP_006396934.1|//hypothetical protein EUTSA_v10029180mg [Eutrema salsugineum]
AT2G39710	1654	3.99666666666667	4.47666666666667	0.163627646013219	0.254118559127281	*	GO:0005576//extracellular region	GO:0004175//endopeptidase activity;GO:0004190//aspartic-type endopeptidase activity	GO:0006508//proteolysis;GO:0019538//protein metabolic process	K00924;K02882//large subunit ribosomal protein L18Ae;K01381//saccharopepsin [EC:3.4.23.25]	gi|18405138|ref|NP_565911.1|//cysteine-rich peptide family protein [Arabidopsis thaliana];gi|26451756|dbj|BAC42973.1|//unknown protein [Arabidopsis thaliana]
AT1G65484	335	0.01	0.01	0	0.103372373120691	*	GO:0043231//intracellular membrane-bounded organelle	NA	NA	NA	gi|186493224|ref|NP_001117550.1|//uncharacterized protein [Arabidopsis thaliana];gi|334183661|ref|NP_001185322.1|//uncharacterized protein [Arabidopsis thaliana]
AT5G48910	2364	9.09666666666667	7.78666666666667	-0.224332120394123	0.398371957803804	*	GO:0009536//plastid	NA	GO:0016070//RNA metabolic process;GO:0000226//microtubule cytoskeleton organization	K03452//magnesium/proton exchanger;K17285//selenium-binding protein 1;K10683//BRCA1-associated RING domain protein 1;K11000//callose synthase [EC:2.4.1.-]	gi|15239745|ref|NP_199702.1|//protein LOW PSII ACCUMULATION 66 [Arabidopsis thaliana]
AT3G47080	2177	5.47333333333333	6.23666666666667	0.188355431462979	0.314713292909156	*	NA	NA	NA	NA	gi|15232725|ref|NP_190292.1|//tetratricopeptide repeat domain-containing protein [Arabidopsis thaliana]
AT1G30900	2567	2.31333333333333	4.03333333333333	0.801999479583696	0.582918016446549	*	GO:0043231//intracellular membrane-bounded organelle;GO:0005887//integral component of plasma membrane;GO:0043234//protein complex;GO:0017119//Golgi transport complex;GO:0016021//integral component of membrane	GO:0046872//metal ion binding;GO:0005509//calcium ion binding	GO:0006605//protein targeting;GO:0009814//defense response, incompatible interaction;GO:0033554//cellular response to stress;GO:0006623//protein targeting to vacuole;GO:0009746//response to hexose;GO:0034285//response to disaccharide;GO:0009696//salicylic acid metabolic process	K15631//molybdenum cofactor sulfurtransferase [EC:2.8.1.9]	gi|15221538|ref|NP_174375.1|//vacuolar sorting receptor 6 [Arabidopsis thaliana]
AT2G02510	797	53.5633333333333	56.01	0.0644386835709364	0.25575906083008	*	GO:0030964//NADH dehydrogenase complex;GO:0005746//mitochondrial respiratory chain	GO:0050136//NADH dehydrogenase (quinone) activity	GO:0043248//proteasome assembly;GO:0035966//response to topologically incorrect protein;GO:0019941//modification-dependent protein catabolic process;GO:0043094//cellular metabolic compound salvage	NA	gi|15226987|ref|NP_178355.1|//NADH dehydrogenase (ubiquinone) [Arabidopsis thaliana]
AT1G05730	1462	3.13666666666667	2.95333333333333	-0.0868880241735187	0.168030290444943	*	GO:0043231//intracellular membrane-bounded organelle;GO:0005739//mitochondrion	NA	NA	NA	gi|4836920|gb|AAD30622.1|AC007153_14//Hypothetical Protein [Arabidopsis thaliana];gi|42561726|ref|NP_172064.2|//uncharacterized protein [Arabidopsis thaliana]
ATMG00180	1359	0.463333333333333	0.693333333333333	0.581498645417585	0.226984522524019	*	GO:0043231//intracellular membrane-bounded organelle	GO:0005488//binding	NA	NA	gi|13449306|ref|NP_085489.1|//cytochrome c biogenesis orf452 [Arabidopsis thaliana]
AT1G80950	1744	22.6466666666667	22.8633333333333	0.0137370374515555	0.132797574549381	*	GO:0043231//intracellular membrane-bounded organelle	GO:0016740//transferase activity	GO:0046471//phosphatidylglycerol metabolic process	K13510//lysophosphatidylcholine acyltransferase / lyso-PAF acetyltransferase [EC:2.3.1.23 2.3.1.67]	gi|18412918|ref|NP_565249.1|//phospholipid/glycerol acyltransferase family protein [Arabidopsis thaliana]
AT5G52510	2326	25.1133333333333	29.7733333333333	0.245567217875081	0.55363125398012	*	GO:0043231//intracellular membrane-bounded organelle	NA	GO:0006351//transcription, DNA-templated	K14777//ATP-dependent RNA helicase DDX47/RRP3 [EC:3.6.4.13];K14494//DELLA protein	gi|30696193|ref|NP_200064.3|//scarecrow-like protein 8 [Arabidopsis thaliana]
AT1G26830	2831	31.8633333333333	29.88	-0.0927170519413042	0.306047013871584	*	GO:0043231//intracellular membrane-bounded organelle;GO:0044444//cytoplasmic part;GO:0031461//cullin-RING ubiquitin ligase complex	GO:0044389//ubiquitin-like protein ligase binding	GO:0022610//biological adhesion;GO:0007059//chromosome segregation;GO:0009416//response to light stimulus;GO:0019941//modification-dependent protein catabolic process;GO:0009606//tropism;GO:0044702//single organism reproductive process;GO:0009908//flower development;GO:0007015//actin filament organization;GO:0008283//cell proliferation;GO:0009790//embryo development;GO:0045229//external encapsulating structure organization;GO:0045491//xylan metabolic process;GO:0000904//cell morphogenesis involved in differentiation;GO:0048764//trichoblast maturation	K03869//cullin 3	gi|15223361|ref|NP_174005.1|//cullin 3 [Arabidopsis thaliana]
AT1G04830	1819	12.4433333333333	12.1333333333333	-0.0363970582170113	0.171325137746767	*	GO:0044424//intracellular part;GO:0005737//cytoplasm	NA	NA	K20360//TBC1 domain family member 2	gi|334182294|ref|NP_001184908.1|//RabGAP/TBC domain-containing protein [Arabidopsis thaliana];gi|42561701|ref|NP_171975.2|//RabGAP/TBC domain-containing protein [Arabidopsis thaliana]
AT1G27730	1303	1.72666666666667	1.60333333333333	-0.106915203916512	0.153404214082011	*	GO:0043231//intracellular membrane-bounded organelle	GO:0003677//DNA binding;GO:0046914//transition metal ion binding;GO:0001071//nucleic acid binding transcription factor activity	GO:0009605//response to external stimulus;GO:0010243//response to organonitrogen compound;GO:0002252//immune effector process;GO:0006351//transcription, DNA-templated;GO:0048364//root development;GO:0006972//hyperosmotic response;GO:0072506//trivalent inorganic anion homeostasis;GO:0000160//phosphorelay signal transduction system;GO:0009642//response to light intensity;GO:0040007//growth;GO:0051707//response to other organism;GO:0009755//hormone-mediated signaling pathway;GO:0009694//jasmonic acid metabolic process	NA	gi|6693033|gb|AAF24959.1|AC012375_22//T22C5.18 [Arabidopsis thaliana]
AT2G17980	2289	29.0433333333333	28.8566666666667	-0.00930238367312434	0.131454716615444	*	GO:0044444//cytoplasmic part	GO:0022892//substrate-specific transporter activity	GO:0015031//protein transport;GO:0009606//tropism;GO:0006887//exocytosis	K19998//sec1 family domain-containing protein 1	gi|15227940|ref|NP_179389.1|//SEC1 family transport protein SLY1 [Arabidopsis thaliana]
AT3G24660	2289	12.0466666666667	13.17	0.128621340113071	0.320299305036409	*	GO:0031224//intrinsic component of membrane;GO:0005911//cell-cell junction	GO:0004672//protein kinase activity;GO:0032550//purine ribonucleoside binding	GO:0006464//cellular protein modification process;GO:0009943//adaxial/abaxial axis specification;GO:0010073//meristem maintenance;GO:0009799//specification of symmetry;GO:0007167//enzyme linked receptor protein signaling pathway;GO:0009933//meristem structural organization	K00924	gi|15230141|ref|NP_189109.1|//putative kinase-like protein TMKL1 [Arabidopsis thaliana]
AT1G21720	1047	55.9066666666667	55.4266666666667	-0.0124400822220175	0.137961347841737	*	GO:0043231//intracellular membrane-bounded organelle;GO:0005634//nucleus;GO:0000502//proteasome complex;GO:0031090//organelle membrane;GO:0044444//cytoplasmic part	GO:0004175//endopeptidase activity;GO:0003684//damaged DNA binding;GO:0008534//oxidized purine nucleobase lesion DNA N-glycosylase activity	GO:0043248//proteasome assembly;GO:0006007//glucose catabolic process;GO:0006284//base-excision repair;GO:0035966//response to topologically incorrect protein;GO:0009404//toxin metabolic process;GO:0006970//response to osmotic stress;GO:0006289//nucleotide-excision repair;GO:0006511//ubiquitin-dependent protein catabolic process;GO:0090305//nucleic acid phosphodiester bond hydrolysis;GO:0009062//fatty acid catabolic process;GO:0010038//response to metal ion	K03660//N-glycosylase/DNA lyase [EC:3.2.2.- 4.2.99.18];K02735//20S proteasome subunit beta 3 [EC:3.4.25.1]	gi|565492990|ref|XP_006304134.1|//hypothetical protein CARUB_v10010099mg, partial [Capsella rubella];gi|5263323|gb|AAD41425.1|AC007727_14//Similar to gb|U96710 8-oxoguanine DNA-glycosylase from Homo sapiens [Arabidopsis thaliana]
AT2G04100	1871	23.49	31.9566666666667	0.444070218249058	0.716151673727054	*	GO:0016020//membrane	GO:0015291//secondary active transmembrane transporter activity	GO:0044763//single-organism cellular process;GO:0015893//drug transport	K03327//multidrug resistance protein, MATE family	gi|22325453|ref|NP_178499.2|//MATE efflux family protein [Arabidopsis thaliana]
AT5G06680	3220	6.76666666666667	6.81	0.00920947666068858	0.115866489464795	*	GO:0012505//endomembrane system;GO:0044459//plasma membrane part;GO:0005819//spindle	GO:0008092//cytoskeletal protein binding	GO:0000226//microtubule cytoskeleton organization	K16570//gamma-tubulin complex component 3	gi|15240121|ref|NP_196286.1|//spindle pole body component 98 [Arabidopsis thaliana]
AT3G55470	861	17.5166666666667	14.39	-0.283661671388087	0.544715784810477	*	NA	NA	GO:0006605//protein targeting;GO:0009626//plant-type hypersensitive response;GO:0009813//flavonoid biosynthetic process	K12486//stromal membrane-associated protein;K01803//triosephosphate isomerase (TIM) [EC:5.3.1.1]	gi|15233278|ref|NP_191107.1|//calcium-dependent lipid-binding domain-containing protein [Arabidopsis thaliana];gi|145332861|ref|NP_001078296.1|//calcium-dependent lipid-binding domain-containing protein [Arabidopsis thaliana]
AT3G16000	2702	24.12	24.9633333333333	0.0495806817051739	0.214421186698785	*	GO:0009295//nucleoid;GO:0009534//chloroplast thylakoid	GO:0003676//nucleic acid binding	GO:0016070//RNA metabolic process;GO:0005982//starch metabolic process;GO:0046471//phosphatidylglycerol metabolic process;GO:0006090//pyruvate metabolic process;GO:0006007//glucose catabolic process;GO:0009658//chloroplast organization;GO:0019757//glycosinolate metabolic process;GO:0005984//disaccharide metabolic process;GO:0009668//plastid membrane organization;GO:0071555//cell wall organization;GO:0010073//meristem maintenance	K12472//epidermal growth factor receptor substrate 15	gi|42564228|ref|NP_188221.2|//MAR-binding filament-like protein 1 [Arabidopsis thaliana]
AT1G62830	2736	5.17666666666667	4.93333333333333	-0.069460653870989	0.176440457402331	*	GO:0043231//intracellular membrane-bounded organelle	GO:0016641//oxidoreductase activity, acting on the CH-NH2 group of donors, oxygen as acceptor;GO:0003676//nucleic acid binding	GO:0022622//root system development;GO:0044710//single-organism metabolic process;GO:0034968//histone lysine methylation;GO:0006476//protein deacetylation	K11450//lysine-specific histone demethylase 1A [EC:1.-.-.-]	gi|15221606|ref|NP_176471.1|//Lysine-specific histone demethylase 1-1 [Arabidopsis thaliana]
AT2G20790	2512	18.9233333333333	18.1266666666667	-0.062052590250117	0.226403078882521	*	GO:0005634//nucleus;GO:0030119//AP-type membrane coat adaptor complex;GO:0030131//clathrin adaptor complex	NA	GO:0006886//intracellular protein transport;GO:0015031//protein transport;GO:0016192//vesicle-mediated transport	K19023//AP-5 complex subunit mu-1	gi|30681135|ref|NP_850004.1|//clathrin adaptor complexes medium subunit family protein [Arabidopsis thaliana]
AT5G12220	2057	5.12333333333333	5.40666666666667	0.0776566545265017	0.187854749840795	*	GO:0043231//intracellular membrane-bounded organelle	NA	NA	K16912//ribosomal biogenesis protein LAS1	gi|334187629|ref|NP_001190293.1|//las1-like family protein [Arabidopsis thaliana];gi|22326749|ref|NP_196783.2|//las1-like family protein [Arabidopsis thaliana]
AT2G18328	670	2.64	1.21666666666667	-1.11760396631223	0.570313148932636	*	GO:0043231//intracellular membrane-bounded organelle	GO:0003676//nucleic acid binding	NA	NA	gi|116830269|gb|ABK28092.1|//unknown [Arabidopsis thaliana]
AT3G25905	757	3.07333333333333	2.00666666666667	-0.615003263669636	0.464691142675195	*	GO:0043231//intracellular membrane-bounded organelle;GO:0005576//extracellular region	NA	GO:0007154//cell communication	NA	gi|18404725|ref|NP_566783.1|//protein CLAVATA3/ESR-related 27 [Arabidopsis thaliana]
AT1G20510	2133	11.1466666666667	24.71	1.14848266396906	0.864385192568596	Up	GO:0009536//plastid;GO:0042579//microbody	GO:0016703//oxidoreductase activity, acting on single donors with incorporation of molecular oxygen, incorporation of one atom of oxygen (internal monooxygenases or internal mixed function oxidases);GO:0016405//CoA-ligase activity	GO:0010243//response to organonitrogen compound;GO:0006950//response to stress;GO:0006725//cellular aromatic compound metabolic process;GO:0009725//response to hormone;GO:0051707//response to other organism;GO:0009694//jasmonic acid metabolic process	K10526//OPC-8:0 CoA ligase 1 [EC:6.2.1.-]	gi|8778603|gb|AAF79611.1|AC027665_12//F5M15.17 [Arabidopsis thaliana];gi|18394871|ref|NP_564115.1|//OPC-8:0 CoA ligase1 [Arabidopsis thaliana]
AT3G44400	3669	1.94333333333333	2.68666666666667	0.467283955327471	0.375107290195753	*	GO:0012505//endomembrane system;GO:0044424//intracellular part;GO:0031090//organelle membrane	GO:0019904//protein domain specific binding;GO:0016462//pyrophosphatase activity;GO:0032550//purine ribonucleoside binding	GO:0050832//defense response to fungus;GO:0007154//cell communication	K19613//leucine-rich repeat protein SHOC2	gi|15229962|ref|NP_190026.1|//TIR-NBS-LRR class disease resistance protein [Arabidopsis thaliana]
AT4G14690	909	5.79	1.87	-1.6305250781016	0.786963202923831	*	NA	GO:0046906//tetrapyrrole binding	GO:0009699//phenylpropanoid biosynthetic process;GO:0009411//response to UV;GO:0034285//response to disaccharide;GO:0009639//response to red or far red light;GO:0015995//chlorophyll biosynthetic process	NA	gi|2244825|emb|CAB10248.1|//light induced protein like [Arabidopsis thaliana]
AT5G11080	1128	0.0366666666666667	0.0366666666666667	0	0.103372373120691	*	GO:0043231//intracellular membrane-bounded organelle	NA	NA	K04523//ubiquilin	gi|15238946|ref|NP_196669.1|//ubiquitin family protein [Arabidopsis thaliana];gi|334187606|ref|NP_001190287.1|//ubiquitin family protein [Arabidopsis thaliana]
AT3G06410	2236	15.72	14.9966666666667	-0.0679593514007166	0.233816485311626	*	GO:0043231//intracellular membrane-bounded organelle	GO:0097159//organic cyclic compound binding;GO:0046914//transition metal ion binding	GO:0006351//transcription, DNA-templated	K03260//translation initiation factor 4G	gi|79395677|ref|NP_187292.2|//zinc finger CCCH domain-containing protein 34 [Arabidopsis thaliana]
AT5G50350	2151	9.85333333333333	8.47666666666667	-0.217114807456045	0.405480798515934	*	NA	NA	GO:0006950//response to stress	NA	gi|15240659|ref|NP_199846.1|//uncharacterized protein [Arabidopsis thaliana]
AT1G49150	750	0.0966666666666667	0.0533333333333333	-0.857980995127572	0.128284464379655	*	GO:0043231//intracellular membrane-bounded organelle	NA	NA	NA	gi|15222052|ref|NP_175341.1|//uncharacterized protein [Arabidopsis thaliana]
AT3G54160	2035	0.24	0.473333333333333	0.97982211806237	0.236869064429493	*	GO:0043231//intracellular membrane-bounded organelle	NA	NA	K06911//uncharacterized protein	gi|15232437|ref|NP_190984.1|//RNI-like superfamily protein [Arabidopsis thaliana]
AT1G61170	1189	6.55333333333333	4.63	-0.501216722359188	0.559708724423402	*	GO:0043231//intracellular membrane-bounded organelle	NA	NA	NA	gi|18407049|ref|NP_564773.1|//uncharacterized protein [Arabidopsis thaliana]
AT3G05200	1891	16.5633333333333	21.07	0.347197272988352	0.624138217459922	*	GO:0016020//membrane	GO:0019787//ubiquitin-like protein transferase activity;GO:0046914//transition metal ion binding	GO:0007165//signal transduction;GO:0010243//response to organonitrogen compound;GO:0032446//protein modification by small protein conjugation;GO:0002252//immune effector process;GO:0042742//defense response to bacterium	K10664//E3 ubiquitin-protein ligase ATL6/9/15/31/42/55 [EC:2.3.2.27]	gi|19347753|gb|AAL86301.1|//putative RING-H2 zinc finger protein ATL6 [Arabidopsis thaliana]
AT3G49700	1434	0.03	0.14	2.22239242133645	0.183473156685217	*	GO:0044424//intracellular part	GO:0043168//anion binding;GO:0016846//carbon-sulfur lyase activity	GO:0018871//1-aminocyclopropane-1-carboxylate metabolic process;GO:0009692//ethylene metabolic process;GO:0009725//response to hormone;GO:0006412//translation;GO:0010039//response to iron ion	K01762//1-aminocyclopropane-1-carboxylate synthase [EC:4.4.1.14]	gi|15229193|ref|NP_190539.1|//1-aminocyclopropane-1-carboxylate synthase 9 [Arabidopsis thaliana]
AT2G42700	2794	8.82333333333333	8.12666666666667	-0.118660068875186	0.271534180579782	*	NA	NA	GO:0006904//vesicle docking involved in exocytosis;GO:0006887//exocytosis	NA	gi|186507531|ref|NP_181798.2|//uncharacterized protein [Arabidopsis thaliana];gi|334184885|ref|NP_001189734.1|//uncharacterized protein [Arabidopsis thaliana]
AT1G26380	1832	0.0566666666666667	0.0366666666666667	-0.628031222613042	0.116593294016668	*	GO:0043231//intracellular membrane-bounded organelle	GO:0016616//oxidoreductase activity, acting on the CH-OH group of donors, NAD or NADP as acceptor;GO:0000166//nucleotide binding	GO:0010243//response to organonitrogen compound;GO:0009725//response to hormone;GO:0002252//immune effector process;GO:0044710//single-organism metabolic process;GO:0001666//response to hypoxia	NA	gi|18395880|ref|NP_564244.1|//FAD-binding and BBE domain-containing protein [Arabidopsis thaliana]
AT5G57570	1032	0.326666666666667	0.256666666666667	-0.347923303420307	0.142488301907689	*	GO:0043231//intracellular membrane-bounded organelle	NA	NA	K17782//mitochondrial intermembrane space import and assembly protein 40	gi|15242783|ref|NP_200565.1|//GCK domain-containing protein [Arabidopsis thaliana]
AT1G30970	1927	24.5566666666667	20.7633333333333	-0.242076670200286	0.529722845197552	*	GO:0043231//intracellular membrane-bounded organelle;GO:0005634//nucleus	GO:0003677//DNA binding;GO:0042802//identical protein binding;GO:0046914//transition metal ion binding;GO:0046982//protein heterodimerization activity;GO:0042803//protein homodimerization activity;GO:0046983//protein dimerization activity;GO:0001071//nucleic acid binding transcription factor activity;GO:0003676//nucleic acid binding;GO:0003700//transcription factor activity, sequence-specific DNA binding	GO:0009908//flower development;GO:0009910//negative regulation of flower development;GO:0006355//regulation of transcription, DNA-templated;GO:0006351//transcription, DNA-templated	K12821//pre-mRNA-processing factor 40;K14007//protein transport protein SEC24;K02184//formin 2	gi|727610774|ref|XP_010478540.1|//PREDICTED: protein SUPPRESSOR OF FRI 4 isoform X1 [Camelina sativa];gi|18397747|ref|NP_564369.1|//protein SUPPRESSOR of FRI 4 [Arabidopsis thaliana]
AT1G44800	1656	263.726666666667	153.43	-0.781462857379815	0.8543829775452	*	NA	NA	NA	K07874//Ras-related protein Rab-1A;K01623//fructose-bisphosphate aldolase, class I [EC:4.1.2.13]	gi|15219448|ref|NP_175101.1|//bidirectional amino acid transporter SIAR1 [Arabidopsis thaliana]
AT4G28520	1570	0.01	0.16	4	0.241264501481297	*	GO:0043231//intracellular membrane-bounded organelle;GO:0005634//nucleus;GO:0042735//protein body	GO:0003677//DNA binding;GO:0046872//metal ion binding;GO:0045735//nutrient reservoir activity	GO:0048507//meristem development;GO:0030154//cell differentiation;GO:0009409//response to cold;GO:0032446//protein modification by small protein conjugation;GO:0006351//transcription, DNA-templated;GO:0044702//single organism reproductive process;GO:0009737//response to abscisic acid;GO:0009908//flower development;GO:0010876//lipid localization;GO:0009756//carbohydrate mediated signaling;GO:0009735//response to cytokinin;GO:0009639//response to red or far red light;GO:0009793//embryo development ending in seed dormancy	NA	gi|565440344|ref|XP_006282820.1|//hypothetical protein CARUB_v10006612mg [Capsella rubella];gi|15235321|ref|NP_194581.1|//cruciferin 3 [Arabidopsis thaliana];gi|30688006|ref|NP_849465.1|//cruciferin 3 [Arabidopsis thaliana];gi|19699273|gb|AAL91248.1|//AT4g28520/F20O9_210 [Arabidopsis thaliana]
AT5G02620	2065	9.66	10.26	0.0869356367712807	0.24001162887283	*	GO:0043231//intracellular membrane-bounded organelle	NA	NA	K15502//serine/threonine-protein phosphatase 6 regulatory ankyrin repeat subunit A	gi|110740601|dbj|BAE98405.1|//ankyrin like protein [Arabidopsis thaliana]
AT2G31780	1603	0.01	0.0266666666666667	1.41503749927884	0.116932469474209	*	NA	GO:0097159//organic cyclic compound binding;GO:0046914//transition metal ion binding	NA	K11968//ariadne-1 [EC:2.3.2.27]	gi|75337346|sp|Q9SKC2.1|ARI11_ARATH//RecName: Full=Probable E3 ubiquitin-protein ligase ARI11; AltName: Full=ARIADNE-like protein ARI11; AltName: Full=Protein ariadne homolog 11
AT1G15780	4696	21.3366666666667	18.0533333333333	-0.241069569690677	0.517893235872304	*	NA	GO:0000989//transcription factor activity, transcription factor binding	GO:0006351//transcription, DNA-templated	K14972//PAX-interacting protein 1	gi|15218294|ref|NP_173030.1|//uncharacterized protein [Arabidopsis thaliana]
AT1G23720	2886	1.17333333333333	0.996666666666667	-0.235429944439192	0.186221170086109	*	NA	NA	NA	K02184//formin 2	gi|565491950|ref|XP_006303614.1|//hypothetical protein CARUB_v10011313mg [Capsella rubella];gi|15220851|ref|NP_173784.1|//Proline-rich extensin-like family protein [Arabidopsis thaliana]
AT3G28790	2291	0.04	0.0433333333333333	0.115477217419936	0.103372373120691	*	GO:0016020//membrane	NA	NA	NA	gi|15228481|ref|NP_189521.1|//uncharacterized protein [Arabidopsis thaliana]
AT4G32342	515	0.06	0.406666666666667	2.76081233612057	0.322417421159011	*	GO:0043231//intracellular membrane-bounded organelle	NA	NA	NA	gi|727524319|ref|XP_010437919.1|//PREDICTED: uncharacterized protein LOC104721597 [Camelina sativa];gi|186515498|ref|NP_001119095.1|//uncharacterized protein [Arabidopsis thaliana]
AT1G25510	2097	4.75666666666667	6.66	0.485571248316655	0.556005482182906	*	NA	GO:0004175//endopeptidase activity	GO:0019538//protein metabolic process	K00924;K02882//large subunit ribosomal protein L18Ae;K01381//saccharopepsin [EC:3.4.23.25]	gi|15222611|ref|NP_173922.1|//aspartyl protease family protein [Arabidopsis thaliana]
AT2G42060	1069	0.246666666666667	0.523333333333333	1.08516738326268	0.266938007032699	*	NA	GO:0043169//cation binding;GO:0016668//oxidoreductase activity, acting on a sulfur group of donors, NAD(P) as acceptor	GO:0007165//signal transduction;GO:0044710//single-organism metabolic process	K16219//protein N-terminal methyltransferase [EC:2.1.1.244];K20393//PRA1 family protein 3	gi|15227497|ref|NP_181736.1|//cysteine/histidine-rich C1 domain-containing protein [Arabidopsis thaliana]
AT5G67220	1465	35.6366666666667	36.74	0.0439892280958991	0.204363596090484	*	NA	GO:0016627//oxidoreductase activity, acting on the CH-CH group of donors;GO:0000166//nucleotide binding	GO:0019740//nitrogen utilization;GO:0006400//tRNA modification;GO:0044710//single-organism metabolic process	K05542//tRNA-dihydrouridine synthase 1 [EC:1.3.1.88]	gi|15240243|ref|NP_201523.1|//FMN-linked oxidoreductases superfamily protein [Arabidopsis thaliana]
AT5G05410	1651	4.71333333333333	6.89333333333333	0.548454065505536	0.59306559238032	*	GO:0043231//intracellular membrane-bounded organelle	GO:0005488//binding;GO:0003676//nucleic acid binding;GO:0001071//nucleic acid binding transcription factor activity	GO:0044267//cellular protein metabolic process;GO:0010243//response to organonitrogen compound;GO:0009411//response to UV;GO:0006351//transcription, DNA-templated;GO:0009642//response to light intensity;GO:0009408//response to heat;GO:0000302//response to reactive oxygen species	K09286//EREBP-like factor	gi|15239107|ref|NP_196160.1|//dehydration-responsive element-binding protein 2A [Arabidopsis thaliana];gi|79327026|ref|NP_001031837.1|//dehydration-responsive element-binding protein 2A [Arabidopsis thaliana]
AT4G13820	2909	0.51	0.413333333333333	-0.303191532305777	0.156332198133843	*	NA	GO:0016772//transferase activity, transferring phosphorus-containing groups	GO:0000160//phosphorelay signal transduction system;GO:0000302//response to reactive oxygen species	K19613//leucine-rich repeat protein SHOC2	gi|22328596|ref|NP_193118.2|//leucine-rich repeat-containing protein [Arabidopsis thaliana]
AT5G66710	1468	0.536666666666667	0.266666666666667	-1.00898878322725	0.260881302433757	*	GO:0016020//membrane;GO:0043231//intracellular membrane-bounded organelle	GO:0004672//protein kinase activity;GO:0032550//purine ribonucleoside binding	GO:0006464//cellular protein modification process	K04427//mitogen-activated protein kinase kinase kinase 7 [EC:2.7.11.25];K17535//serine/threonine-protein kinase TNNI3K [EC:2.7.11.1];K04365//B-Raf proto-oncogene serine/threonine-protein kinase [EC:2.7.11.1]	gi|15240070|ref|NP_201472.1|//protein kinase family protein [Arabidopsis thaliana]
AT1G72730	1706	5.42333333333333	6.61	0.28547042655632	0.41559376470914	*	GO:0043231//intracellular membrane-bounded organelle;GO:0005618//cell wall;GO:0031090//organelle membrane;GO:0044444//cytoplasmic part	GO:0032550//purine ribonucleoside binding;GO:0042623//ATPase activity, coupled	GO:0009746//response to hexose;GO:0034285//response to disaccharide	K03257//translation initiation factor 4A	gi|3776021|emb|CAA09211.1|//RNA helicase [Arabidopsis thaliana]
AT2G41380	1280	5.36333333333333	6.50333333333333	0.27804945188558	0.405183154747072	*	GO:0043231//intracellular membrane-bounded organelle;GO:0044444//cytoplasmic part	GO:0016741//transferase activity, transferring one-carbon groups	GO:0014070//response to organic cyclic compound;GO:0009404//toxin metabolic process;GO:0010038//response to metal ion	K08869//aarF domain-containing kinase	gi|15227331|ref|NP_181669.1|//S-adenosyl-L-methionine-dependent methyltransferase-like protein [Arabidopsis thaliana]
AT5G19070	1450	8.03	11.4333333333333	0.509774182821704	0.655972256831963	*	NA	NA	GO:0006812//cation transport	NA	gi|30687125|ref|NP_197408.2|//SNARE associated Golgi family protein [Arabidopsis thaliana]
AT2G45950	1873	7.26333333333333	6.73333333333333	-0.10931090347675	0.243126505523715	*	GO:0043231//intracellular membrane-bounded organelle;GO:0031461//cullin-RING ubiquitin ligase complex	NA	GO:0019941//modification-dependent protein catabolic process	K03094//S-phase kinase-associated protein 1	gi|145331413|ref|NP_001078065.1|//SKP1-like protein 20 [Arabidopsis thaliana];gi|42569956|ref|NP_566058.2|//SKP1-like protein 20 [Arabidopsis thaliana];gi|727452553|ref|XP_010508090.1|//PREDICTED: SKP1-like protein 20 isoform X2 [Camelina sativa]
AT3G18640	2611	8.63	9.66333333333333	0.163160368161286	0.333617133205969	*	GO:0043231//intracellular membrane-bounded organelle	GO:0097159//organic cyclic compound binding;GO:0046914//transition metal ion binding	NA	NA	gi|15230154|ref|NP_188494.1|//zinc finger CCCH domain-containing protein 38 [Arabidopsis thaliana]
AT3G18350	2605	7.84666666666667	8.58	0.128897733182258	0.281384112744691	*	GO:0043231//intracellular membrane-bounded organelle	NA	NA	NA	gi|18401858|ref|NP_566606.1|//uncharacterized protein [Arabidopsis thaliana]
BGI_novel_G000017	260	0.01	0.31	4.95419631038687	0.337327297394579	*	GO:0009506//plasmodesma;GO:0005618//cell wall;GO:0005794//Golgi apparatus;GO:0005829//cytosol;GO:0005886//plasma membrane;GO:0009570//chloroplast stroma	GO:0020037//heme binding;GO:0016688//L-ascorbate peroxidase activity	GO:0009408//response to heat;GO:0055114//oxidation-reduction process;GO:0000302//response to reactive oxygen species;GO:0046686//response to cadmium ion;GO:0098869//cellular oxidant detoxification;GO:0009651//response to salt stress;GO:0009735//response to cytokinin;GO:0042744//hydrogen peroxide catabolic process;GO:0009793//embryo development ending in seed dormancy	K00434//L-ascorbate peroxidase [EC:1.11.1.11]	gi|110737670|dbj|BAF00774.1|//hypothetical protein [Arabidopsis thaliana]
AT1G77840	2053	23.78	24.38	0.0359494108745562	0.191461084807708	*	GO:0043231//intracellular membrane-bounded organelle	GO:0008135//translation factor activity, RNA binding	GO:0006413//translational initiation;GO:0046942//carboxylic acid transport	K03262//translation initiation factor 5	gi|15218142|ref|NP_177907.1|//putative eukaryotic translation initiation factor 5-2 [Arabidopsis thaliana]
AT1G80060	1613	3.91666666666667	2.75666666666667	-0.506701522281087	0.46427582578841	*	GO:0043231//intracellular membrane-bounded organelle;GO:0005634//nucleus	NA	NA	K13153//U11/U12 small nuclear ribonucleoprotein 25 kDa protein	gi|15220048|ref|NP_178123.1|//ubiquitin-like domain-containing protein [Arabidopsis thaliana]
AT3G13620	1693	9.34333333333333	9.56333333333333	0.0335762237361702	0.153653404214082	*	GO:0031224//intrinsic component of membrane	GO:0046943//carboxylic acid transmembrane transporter activity	GO:0006865//amino acid transport	K03294//basic amino acid/polyamine antiporter, APA family;K13863//solute carrier family 7 (cationic amino acid transporter), member 1;K11584//serine/threonine-protein phosphatase 2A regulatory subunit B'	gi|18400079|ref|NP_566460.1|//POLYAMINE UPTAKE TRANSPORTER 4 [Arabidopsis thaliana]
AT5G42410	612	0.01	0.01	0	0.103372373120691	*	GO:0043231//intracellular membrane-bounded organelle	NA	GO:0009725//response to hormone	K14488//SAUR family protein	gi|15238955|ref|NP_199056.1|//SAUR-like auxin-responsive protein [Arabidopsis thaliana]
AT1G70510	1515	4.86666666666667	2.9	-0.746881063031289	0.606016557299886	*	GO:0043231//intracellular membrane-bounded organelle	GO:0003677//DNA binding;GO:0001071//nucleic acid binding transcription factor activity	GO:0007127//meiosis I;GO:0010212//response to ionizing radiation;GO:0007059//chromosome segregation;GO:0006351//transcription, DNA-templated;GO:0009799//specification of symmetry;GO:0010093//specification of floral organ identity;GO:0009933//meristem structural organization;GO:0006631//fatty acid metabolic process;GO:0009755//hormone-mediated signaling pathway;GO:0000723//telomere maintenance	K16670//homeobox protein Meis2;K15613//homeobox protein Meis1	gi|42563111|ref|NP_177208.2|//homeobox protein knotted-1-like 2 [Arabidopsis thaliana]
AT5G42320	1468	22.2366666666667	20.9033333333333	-0.0892075217222169	0.289032865409641	*	NA	GO:0046914//transition metal ion binding;GO:0008235//metalloexopeptidase activity	GO:0019538//protein metabolic process	NA	gi|10177017|dbj|BAB10205.1|//unnamed protein product [Arabidopsis thaliana]
AT4G28811	1993	0.01	0.01	0	0.103372373120691	*	NA	NA	NA	K16189//phytochrome-interacting factor 4	gi|145334163|ref|NP_001078462.1|//transcription factor bHLH119 [Arabidopsis thaliana]
AT4G26690	2854	41.28	43.0466666666667	0.0604585556029392	0.250249190132071	*	GO:0005618//cell wall;GO:0031225//anchored component of membrane	GO:0008081//phosphoric diester hydrolase activity;GO:0016772//transferase activity, transferring phosphorus-containing groups	GO:0006694//steroid biosynthetic process;GO:0019400//alditol metabolic process;GO:0044723//single-organism carbohydrate metabolic process;GO:0009826//unidimensional cell growth;GO:0042546//cell wall biogenesis;GO:0051273//beta-glucan metabolic process;GO:0048588//developmental cell growth;GO:0009664//plant-type cell wall organization;GO:0000904//cell morphogenesis involved in differentiation;GO:0048764//trichoblast maturation	K01126//glycerophosphoryl diester phosphodiesterase [EC:3.1.4.46]	gi|4455192|emb|CAB36515.1|//putative protein [Arabidopsis thaliana]
AT3G47180	817	3.04333333333333	5.82666666666667	0.937018419516376	0.689121466345488	*	NA	GO:0046914//transition metal ion binding	NA	K19045//E3 ubiquitin-protein ligase BIG BROTHER and related proteins [EC:2.3.2.27]	gi|15232746|ref|NP_190302.1|//C3HC4 type RING finger protein [Arabidopsis thaliana]
AT3G21360	1598	4.09333333333333	3.90666666666667	-0.0673379909479317	0.165379184317634	*	GO:0043231//intracellular membrane-bounded organelle	GO:0003824//catalytic activity	GO:0044710//single-organism metabolic process	K01188//beta-glucosidase [EC:3.2.1.21]	gi|15232542|ref|NP_188773.1|//clavaminate synthase-like protein [Arabidopsis thaliana]
AT1G08845	962	6.08333333333333	7.12666666666667	0.228365389065749	0.371812442893928	*	GO:0005840//ribosome;GO:0030529//intracellular ribonucleoprotein complex;GO:0005576//extracellular region	GO:0005198//structural molecule activity;GO:0003735//structural constituent of ribosome;GO:0008097//5S rRNA binding	GO:0010467//gene expression;GO:0006412//translation	K13832//3-dehydroquinate dehydratase / shikimate dehydrogenase [EC:4.2.1.10 1.1.1.25];K02881//large subunit ribosomal protein L18	gi|238478415|ref|NP_001154322.1|//ribosomal L18p/L5e family protein [Arabidopsis thaliana]
AT3G54390	1413	10.8533333333333	7.05	-0.622443036258935	0.697995403826453	*	NA	GO:0001071//nucleic acid binding transcription factor activity	GO:0006351//transcription, DNA-templated	K09903//uridylate kinase [EC:2.7.4.22]	gi|15232501|ref|NP_191007.1|//sequence-specific DNA binding transcription factor [Arabidopsis thaliana]
AT5G44585	1457	0.0966666666666667	0.183333333333333	0.923378718397088	0.161156795968657	*	NA	NA	NA	NA	gi|186529336|ref|NP_001119372.1|//uncharacterized protein [Arabidopsis thaliana]
AT2G21380	3791	9.98333333333333	8.62	-0.211833727865894	0.397700528836836	*	GO:0015630//microtubule cytoskeleton	GO:0003774//motor activity;GO:0046914//transition metal ion binding;GO:0032550//purine ribonucleoside binding	GO:0006928//movement of cell or subcellular component;GO:0006073//cellular glucan metabolic process;GO:0048511//rhythmic process	K11498//centromeric protein E	gi|18399675|ref|NP_565510.1|//kinesin motor family protein [Arabidopsis thaliana]
AT3G16220	1412	3.04333333333333	3.55333333333333	0.223520672774954	0.276026524905169	*	GO:0044424//intracellular part	NA	GO:0006351//transcription, DNA-templated	K18666//activating signal cointegrator complex subunit 1	gi|30683966|ref|NP_188243.2|//putative eukaryotic LigT protein [Arabidopsis thaliana]
AT3G15090	1613	16.3233333333333	12.76	-0.35530736622274	0.606314201068749	*	GO:0043231//intracellular membrane-bounded organelle	GO:0046914//transition metal ion binding;GO:0016655//oxidoreductase activity, acting on NAD(P)H, quinone or similar compound as acceptor;GO:0036094//small molecule binding	GO:0044710//single-organism metabolic process	K18980//2-methylene-furan-3-one reductase [EC:1.3.1.105]	gi|15232485|ref|NP_188127.1|//GroES-like zinc-binding alcohol dehydrogenase family protein [Arabidopsis thaliana]
AT4G36170	489	0.01	0.01	0	0.103372373120691	*	GO:0043231//intracellular membrane-bounded organelle	NA	NA	NA	gi|15234326|ref|NP_195340.1|//uncharacterized protein [Arabidopsis thaliana]
AT2G11405	348	0.01	0.113333333333333	3.50250034052918	0.198223828114184	*	GO:0043231//intracellular membrane-bounded organelle	NA	NA	NA	gi|22325617|ref|NP_671829.1|//uncharacterized protein [Arabidopsis thaliana]
AT2G38465	563	2.89	3.07666666666667	0.0902986544239392	0.170259157737354	*	GO:0016020//membrane	NA	NA	NA	gi|18404761|ref|NP_565890.1|//uncharacterized protein [Arabidopsis thaliana]
AT3G61990	1245	61.4133333333333	61.4633333333333	0.00117410014419441	0.110744247861118	*	GO:0044444//cytoplasmic part	GO:0008171//O-methyltransferase activity	GO:0008152//metabolic process	K18883//tricin synthase [EC:2.1.1.175];K00588//caffeoyl-CoA O-methyltransferase [EC:2.1.1.104]	gi|15228651|ref|NP_191758.1|//methyltransferase family protein 3 [Arabidopsis thaliana]
AT3G20500	1542	29.3933333333333	25.5266666666667	-0.203483816765587	0.489887033806795	*	NA	GO:0043169//cation binding;GO:0004721//phosphoprotein phosphatase activity	GO:0006812//cation transport	K14407//cleavage stimulation factor subunit 2	gi|22331208|ref|NP_188686.2|//purple acid phosphatase 18 [Arabidopsis thaliana]
AT1G11800	1689	7.75333333333333	7.62	-0.0250256932587403	0.140674751502063	*	GO:0043231//intracellular membrane-bounded organelle	GO:0046914//transition metal ion binding;GO:0004518//nuclease activity	NA	K19619//tyrosyl-DNA phosphodiesterase 2 [EC:3.1.4.-];K19891//glucan endo-1,3-beta-glucosidase 1/2/3 [EC:3.2.1.39]	gi|30682419|ref|NP_563894.2|//endonuclease/exonuclease/phosphatase-like protein [Arabidopsis thaliana]
AT1G72050	1725	16.17	14.39	-0.168253086733364	0.397832045850984	*	GO:0031981//nuclear lumen	GO:0000182//rDNA binding;GO:0046914//transition metal ion binding;GO:0019843//rRNA binding;GO:0001071//nucleic acid binding transcription factor activity	GO:0042221//response to chemical;GO:0009987//cellular process	K09191//general transcription factor IIIA	gi|12322204|gb|AAG51140.1|AC069273_11//C2H2-type zinc finger protein, putative [Arabidopsis thaliana];gi|42572075|ref|NP_974128.1|//transcription factor IIIA [Arabidopsis thaliana]
AT5G20550	1337	4.26	29.6066666666667	2.79699673502012	0.930988177312623	Up	GO:0044444//cytoplasmic part	GO:0016705//oxidoreductase activity, acting on paired donors, with incorporation or reduction of molecular oxygen	GO:0009699//phenylpropanoid biosynthetic process;GO:0016129//phytosteroid biosynthetic process;GO:0010035//response to inorganic substance;GO:0032412//regulation of ion transmembrane transporter activity;GO:0030001//metal ion transport;GO:0015698//inorganic anion transport;GO:0009117//nucleotide metabolic process	K05278//flavonol synthase [EC:1.14.11.23]	gi|15241383|ref|NP_197555.1|//oxidoreductase, 2OG-Fe(II) oxygenase family protein [Arabidopsis thaliana]
AT1G25260	1445	26.5366666666667	27.65	0.0592923187002886	0.238177312622865	*	GO:0043231//intracellular membrane-bounded organelle;GO:0005840//ribosome	NA	GO:0022613//ribonucleoprotein complex biogenesis;GO:0010467//gene expression;GO:0009451//RNA modification	K14815//mRNA turnover protein 4	gi|18395622|ref|NP_564226.1|//ribosomal protein L10 family protein [Arabidopsis thaliana]
AT4G35560	3574	7.66333333333333	5.91	-0.374813929819491	0.507794113575325	*	NA	NA	NA	K08518//syntaxin-binding protein 5	gi|145353594|ref|NP_195281.2|//DUO1-activated WD40 1 [Arabidopsis thaliana];gi|334187194|ref|NP_001190926.1|//DUO1-activated WD40 1 [Arabidopsis thaliana]
AT3G02930	3095	5.01666666666667	5.6	0.158697746019058	0.2724963313675	*	GO:0005783//endoplasmic reticulum;GO:0005875//microtubule associated complex	NA	NA	K12811//ATP-dependent RNA helicase DDX46/PRP5 [EC:3.6.4.13];K12472//epidermal growth factor receptor substrate 15;K20478//golgin subfamily B member 1	gi|334185048|ref|NP_001189797.1|//uncharacterized protein [Arabidopsis thaliana];gi|15233020|ref|NP_186943.1|//uncharacterized protein [Arabidopsis thaliana]
AT1G20100	1599	25.5233333333333	24.9866666666667	-0.030658304312366	0.17477226790708	*	GO:0043231//intracellular membrane-bounded organelle;GO:0005634//nucleus	NA	NA	NA	gi|186478683|ref|NP_001117316.1|//uncharacterized protein [Arabidopsis thaliana];gi|18394821|ref|NP_564102.1|//uncharacterized protein [Arabidopsis thaliana]
AT1G24148	953	0.636666666666667	0.173333333333333	-1.87698910989466	0.355338206384805	*	GO:0043231//intracellular membrane-bounded organelle	NA	NA	NA	gi|334182810|ref|NP_001185077.1|//uncharacterized protein [Arabidopsis thaliana]
AT4G14960	1879	350.663333333333	405.53	0.209722060122735	0.558698119998893	*	GO:0016020//membrane;GO:0030312//external encapsulating structure;GO:0031090//organelle membrane;GO:0015630//microtubule cytoskeleton;GO:0031981//nuclear lumen;GO:0005911//cell-cell junction;GO:0009532//plastid stroma;GO:0043234//protein complex;GO:0044444//cytoplasmic part	GO:0017111//nucleoside-triphosphatase activity;GO:0005198//structural molecule activity;GO:0032550//purine ribonucleoside binding	GO:0006006//glucose metabolic process;GO:0051603//proteolysis involved in cellular protein catabolic process;GO:0006970//response to osmotic stress;GO:0016192//vesicle-mediated transport;GO:0009629//response to gravity;GO:0032989//cellular component morphogenesis;GO:0006928//movement of cell or subcellular component;GO:0009154//purine ribonucleotide catabolic process;GO:0007010//cytoskeleton organization;GO:0040007//growth;GO:0006637//acyl-CoA metabolic process;GO:0010038//response to metal ion;GO:0043623//cellular protein complex assembly	K07374//tubulin alpha	gi|15233627|ref|NP_193232.1|//tubulin alpha-6 chain [Arabidopsis thaliana];gi|727438420|ref|XP_010500556.1|//PREDICTED: tubulin alpha-2 chain isoform X2 [Camelina sativa]
AT3G60920	5826	0.01	0.0433333333333333	2.11547721741994	0.125674889941025	*	GO:0016020//membrane;GO:0005911//cell-cell junction	NA	NA	K18953//factor associated with neutral sphingomyelinase activation	gi|334186162|ref|NP_191651.3|//uncharacterized protein [Arabidopsis thaliana]
AT1G77520	1593	0.123333333333333	0.0833333333333333	-0.565597175854225	0.12732923554005	*	GO:0044444//cytoplasmic part	GO:0005515//protein binding;GO:0008168//methyltransferase activity	GO:0009699//phenylpropanoid biosynthetic process	K13066//caffeic acid 3-O-methyltransferase [EC:2.1.1.68]	gi|15223976|ref|NP_177876.1|//O-methyltransferase family protein [Arabidopsis thaliana]
AT1G51402	501	230.196666666667	242.903333333333	0.0775153451800442	0.312484425616746	*	GO:0009523//photosystem II;GO:0009534//chloroplast thylakoid	NA	GO:0009411//response to UV;GO:0000302//response to reactive oxygen species	NA	gi|62320142|dbj|BAD94339.1|//hypothetical protein [Arabidopsis thaliana]
AT2G36130	901	27.6333333333333	28.71	0.0551437295452253	0.237180552094581	*	GO:0009535//chloroplast thylakoid membrane;GO:0005829//cytosol;GO:0044444//cytoplasmic part;GO:0009570//chloroplast stroma	GO:0003755//peptidyl-prolyl cis-trans isomerase activity;GO:0016859//cis-trans isomerase activity	GO:0006457//protein folding;GO:0018208//peptidyl-proline modification	K12733//peptidyl-prolyl cis-trans isomerase-like 1 [EC:5.2.1.8]	gi|51971659|dbj|BAD44494.1|//unknown protein [Arabidopsis thaliana];gi|15227585|ref|NP_181157.1|//peptidyl-prolyl cis-trans isomerase-like 1 [Arabidopsis thaliana]
AT4G25760	928	17.6766666666667	6.19666666666667	-1.51228197822126	0.873321427582579	Down	GO:0043231//intracellular membrane-bounded organelle	NA	GO:0051955//regulation of amino acid transport	NA	gi|18416614|ref|NP_567728.1|//glutamine dumper 2 [Arabidopsis thaliana]
AT5G01410	1511	114.76	102.116666666667	-0.168401522625129	0.487284381316278	*	GO:0016020//membrane;GO:0009536//plastid	GO:0042802//identical protein binding;GO:0046983//protein dimerization activity	GO:0005982//starch metabolic process;GO:0006778//porphyrin-containing compound metabolic process;GO:0006007//glucose catabolic process;GO:0009411//response to UV;GO:0008614//pyridoxine metabolic process;GO:0044093//positive regulation of molecular function;GO:0019752//carboxylic acid metabolic process;GO:0042364//water-soluble vitamin biosynthetic process;GO:0006972//hyperosmotic response;GO:0009108//coenzyme biosynthetic process;GO:0010033//response to organic substance;GO:0005984//disaccharide metabolic process	K06215//pyridoxal 5'-phosphate synthase pdxS subunit [EC:4.3.3.6]	gi|15240972|ref|NP_195761.1|//Pyridoxal biosynthesis protein PDX1.3 [Arabidopsis thaliana]
AT4G06634	1660	8.89333333333333	8.59333333333333	-0.0495064028229341	0.176855774289116	*	GO:0044464//cell part	GO:0097159//organic cyclic compound binding;GO:0046914//transition metal ion binding	NA	K09201//transcription factor YY	gi|334186387|ref|NP_001190684.1|//C2H2-type zinc finger transcription factor [Arabidopsis thaliana];gi|30680251|ref|NP_849323.1|//C2H2-type zinc finger transcription factor [Arabidopsis thaliana]
AT5G67190	1241	13.7866666666667	12.9833333333333	-0.0866128573659033	0.259206190990392	*	GO:0043231//intracellular membrane-bounded organelle	GO:0001071//nucleic acid binding transcription factor activity;GO:0003676//nucleic acid binding	GO:0006351//transcription, DNA-templated	K09286//EREBP-like factor	gi|15240237|ref|NP_201520.1|//ethylene-responsive transcription factor ERF010 [Arabidopsis thaliana]
AT2G21210	733	7.39666666666667	11.53	0.640445346175917	0.712109256029017	*	GO:0016020//membrane;GO:0009536//plastid	NA	GO:0010243//response to organonitrogen compound;GO:0006952//defense response;GO:0009725//response to hormone;GO:0006779//porphyrin-containing compound biosynthetic process	K14488//SAUR family protein	gi|15226485|ref|NP_179717.1|//SAUR-like auxin-responsive protein [Arabidopsis thaliana]
AT1G80680	3869	15.4466666666667	12.0733333333333	-0.355471497914654	0.599807569842456	*	GO:0005635//nuclear envelope	GO:0022829//wide pore channel activity;GO:0005488//binding	GO:0002218//activation of innate immune response;GO:0000097//sulfur amino acid biosynthetic process;GO:0006405//RNA export from nucleus;GO:0009908//flower development;GO:0006886//intracellular protein transport;GO:0009725//response to hormone;GO:0008380//RNA splicing;GO:0010073//meristem maintenance	K14297//nuclear pore complex protein Nup98-Nup96	gi|30699531|ref|NP_178183.2|//suppressor of auxin resistance 3 [Arabidopsis thaliana]
AT4G19680	1307	0.11	0.01	-3.4594316186373	0.198223828114184	*	GO:0031224//intrinsic component of membrane	GO:0046915//transition metal ion transmembrane transporter activity;GO:0022890//inorganic cation transmembrane transporter activity	GO:0009267//cellular response to starvation;GO:0010035//response to inorganic substance;GO:0006829//zinc II ion transport;GO:0015698//inorganic anion transport;GO:0042044//fluid transport	K14709//solute carrier family 39 (zinc transporter), member 1/2/3	gi|79325171|ref|NP_001031670.1|//Fe(2+) transport protein 2 [Arabidopsis thaliana]
BGI_novel_G000128	1265	3.46666666666667	2.87	-0.27249838563161	0.307576764404574	*	NA	NA	NA	K05909//laccase [EC:1.10.3.2];K00620//glutamate N-acetyltransferase / amino-acid N-acetyltransferase [EC:2.3.1.35 2.3.1.1]	gi|727580676|ref|XP_010463143.1|//PREDICTED: uncharacterized protein LOC104743796 [Camelina sativa]
AT5G38270	1221	0.01	0.01	0	0.103372373120691	*	GO:0043231//intracellular membrane-bounded organelle	NA	GO:0019941//modification-dependent protein catabolic process	NA	gi|42568181|ref|NP_198643.2|//putative F-box protein [Arabidopsis thaliana]
AT4G33740	1865	61.31	46.8	-0.389613874838001	0.711465514854501	*	GO:0043231//intracellular membrane-bounded organelle	NA	GO:0000097//sulfur amino acid biosynthetic process;GO:0008380//RNA splicing	NA	gi|238481060|ref|NP_001154285.1|//uncharacterized protein [Arabidopsis thaliana]
AT1G27340	2029	44.0066666666667	39.91	-0.140971818500273	0.413191848713902	*	NA	NA	NA	K15196//transcription factor IIIB 90 kDa subunit	gi|18396298|ref|NP_564278.1|//protein LEAF CURLING RESPONSIVENESS [Arabidopsis thaliana]
AT1G44900	3158	8.37333333333333	7.49666666666667	-0.15955280311381	0.316478389677991	*	GO:0043231//intracellular membrane-bounded organelle;GO:0043234//protein complex;GO:0044444//cytoplasmic part	GO:0004386//helicase activity;GO:0042623//ATPase activity, coupled;GO:0003676//nucleic acid binding;GO:0032550//purine ribonucleoside binding	GO:0006305//DNA alkylation;GO:0034968//histone lysine methylation;GO:0009117//nucleotide metabolic process;GO:0009908//flower development;GO:0032392//DNA geometric change;GO:0008283//cell proliferation;GO:0006261//DNA-dependent DNA replication;GO:0006637//acyl-CoA metabolic process;GO:0010015//root morphogenesis	K02540//DNA replication licensing factor MCM2 [EC:3.6.4.12]	gi|334183084|ref|NP_001185154.1|//minichromosome maintenance protein 2 [Arabidopsis thaliana];gi|145336465|ref|NP_175112.2|//minichromosome maintenance protein 2 [Arabidopsis thaliana]
AT3G10710	2036	0.07	0.0866666666666667	0.308122295362332	0.116357947780823	*	GO:0043231//intracellular membrane-bounded organelle;GO:0005618//cell wall	GO:0052689//carboxylic ester hydrolase activity;GO:0030234//enzyme regulator activity	GO:0044092//negative regulation of molecular function;GO:0000272//polysaccharide catabolic process;GO:0071555//cell wall organization;GO:0010053//root epidermal cell differentiation	K01051//pectinesterase [EC:3.1.1.11]	gi|15228355|ref|NP_187682.1|//root hair specific 12 [Arabidopsis thaliana]
AT1G66830	2963	4.45	3.35333333333333	-0.408209436769389	0.43512058033613	*	GO:0031224//intrinsic component of membrane	GO:0004672//protein kinase activity;GO:0032550//purine ribonucleoside binding	GO:0006464//cellular protein modification process;GO:0007167//enzyme linked receptor protein signaling pathway	K00924;K04730//interleukin-1 receptor-associated kinase 1 [EC:2.7.11.1]	gi|15219755|ref|NP_176855.1|//probable inactive leucine-rich repeat receptor-like protein kinase [Arabidopsis thaliana]
AT3G22660	1180	20.4033333333333	18.2333333333333	-0.162226535126645	0.404511725780104	*	NA	NA	GO:0006605//protein targeting;GO:0009451//RNA modification	K14823//rRNA-processing protein EBP2	gi|15228822|ref|NP_188905.1|//putative rRNA-processing protein EBP2-like protein [Arabidopsis thaliana]
AT5G65350	615	1.82	1.84333333333333	0.0183785293148545	0.112627017747875	*	GO:0043231//intracellular membrane-bounded organelle;GO:0000785//chromatin	GO:0046983//protein dimerization activity;GO:0003676//nucleic acid binding	GO:0034728//nucleosome organization	K11253//histone H3	gi|15238430|ref|NP_201338.1|//histone 3 11 [Arabidopsis thaliana]
AT1G50580	1480	0.05	0.01	-2.32192809488736	0.135504056261594	*	GO:0009536//plastid	GO:0016757//transferase activity, transferring glycosyl groups	NA	K17193//anthocyanidin 3-O-glucoside 2'''-O-xylosyltransferase [EC:2.4.2.51]	gi|15223589|ref|NP_175473.1|//UDP-glycosyltransferase 79B5 [Arabidopsis thaliana]
AT4G33355	719	0.29	0.186666666666667	-0.635588573791124	0.164451643270482	*	NA	GO:0005488//binding	GO:0010876//lipid localization;GO:0051234//establishment of localization	NA	gi|79326238|ref|NP_001031782.1|//pathogenesis-related lipid-transfer family protein [Arabidopsis thaliana];gi|79581527|ref|NP_680758.3|//pathogenesis-related lipid-transfer family protein [Arabidopsis thaliana]
AT4G16380	1468	92.4533333333333	63.78	-0.535621238229416	0.791012542569981	*	GO:0005911//cell-cell junction	GO:0043169//cation binding	GO:0006812//cation transport	NA	gi|4097543|gb|AAD09505.1|//ATFP1, partial [Arabidopsis thaliana];gi|727516918|ref|XP_010434837.1|//PREDICTED: neurofilament medium polypeptide isoform X1 [Camelina sativa]
AT4G12320	4516	0.263333333333333	0.0366666666666667	-2.84434912953981	0.266730348589307	*	GO:0005783//endoplasmic reticulum;GO:0016021//integral component of membrane;GO:0009536//plastid;GO:0009507//chloroplast	GO:0016709//oxidoreductase activity, acting on paired donors, with incorporation or reduction of molecular oxygen, NAD(P)H as one donor, and incorporation of one atom of oxygen;GO:0020037//heme binding;GO:0005506//iron ion binding;GO:0046914//transition metal ion binding;GO:0046906//tetrapyrrole binding;GO:0019825//oxygen binding;GO:0016491//oxidoreductase activity	GO:0044550//secondary metabolite biosynthetic process;GO:0044710//single-organism metabolic process;GO:0055114//oxidation-reduction process	K00512//steroid 17alpha-monooxygenase / 17alpha-hydroxyprogesterone aldolase [EC:1.14.14.19 4.1.2.30]	gi|240255793|ref|NP_192969.4|//cytochrome P450, family 706, subfamily A, polypeptide 6 [Arabidopsis thaliana];gi|15234514|ref|NP_192967.1|//cytochrome P450, family 706, subfamily A, polypeptide 4 [Arabidopsis thaliana]
AT1G75390	1311	6.68	5.04666666666667	-0.404517303209477	0.504610017443309	*	GO:0043231//intracellular membrane-bounded organelle	GO:0003677//DNA binding;GO:0046983//protein dimerization activity;GO:0001071//nucleic acid binding transcription factor activity	GO:0044707//single-multicellular organism process;GO:0042221//response to chemical;GO:0006984//ER-nucleus signaling pathway;GO:0006351//transcription, DNA-templated	K09060//plant G-box-binding factor	gi|42563231|ref|NP_177672.2|//basic leucine-zipper 44 [Arabidopsis thaliana]
AT5G66510	1234	71.54	68.8533333333333	-0.0552236184091909	0.257184982141374	*	GO:0030964//NADH dehydrogenase complex;GO:0005746//mitochondrial respiratory chain	GO:0016836//hydro-lyase activity	GO:0043248//proteasome assembly;GO:0005982//starch metabolic process;GO:0006007//glucose catabolic process;GO:0006970//response to osmotic stress;GO:0035966//response to topologically incorrect protein;GO:0035556//intracellular signal transduction;GO:0019941//modification-dependent protein catabolic process;GO:0043094//cellular metabolic compound salvage;GO:0010038//response to metal ion	NA	gi|18425082|ref|NP_569036.1|//gamma carbonic anhydrase 3 [Arabidopsis thaliana];gi|145334925|ref|NP_001078808.1|//gamma carbonic anhydrase 3 [Arabidopsis thaliana]
AT1G62510	889	54.98	46.4533333333333	-0.243124783635245	0.572320513885428	*	NA	NA	NA	K02883//large subunit ribosomal protein L18e;K11855//ubiquitin carboxyl-terminal hydrolase 36/42 [EC:3.4.19.12]	gi|15221484|ref|NP_176440.1|//bifunctional inhibitor/lipid-transfer protein/seed storage 2S albumin-like protein [Arabidopsis thaliana]
AT5G41210	1188	76.6166666666667	72.8866666666667	-0.0720033373079299	0.282325497688069	*	GO:0042579//microbody	NA	GO:0014070//response to organic cyclic compound;GO:0009404//toxin metabolic process	K00799//glutathione S-transferase [EC:2.5.1.18]	gi|15237583|ref|NP_198937.1|//glutathione S-transferase THETA 1 [Arabidopsis thaliana]
AT5G47400	2746	4.03	3.93333333333333	-0.03502738499992	0.137366060304012	*	NA	NA	NA	K12353//sphingomyelin phosphodiesterase 4 [EC:3.1.4.12]	gi|334188240|ref|NP_199551.2|//uncharacterized protein [Arabidopsis thaliana]
AT2G42110	833	8.41666666666667	9.49	0.173159105215746	0.344110806545394	*	GO:0043231//intracellular membrane-bounded organelle	NA	NA	NA	gi|15227505|ref|NP_181741.1|//uncharacterized protein [Arabidopsis thaliana]
AT5G62370	3229	1.21666666666667	0.973333333333333	-0.321928094887362	0.214649610986516	*	NA	NA	NA	K17964//leucine-rich PPR motif-containing protein, mitochondrial	gi|15241801|ref|NP_201043.1|//pentatricopeptide repeat-containing protein [Arabidopsis thaliana]
AT4G21140	1134	6.03	5.76333333333333	-0.0652545389789592	0.182254893817316	*	GO:0009536//plastid	GO:0046914//transition metal ion binding	GO:0000338//protein deneddylation;GO:0006479//protein methylation;GO:0032446//protein modification by small protein conjugation;GO:0006351//transcription, DNA-templated;GO:0009639//response to red or far red light	NA	gi|240256020|ref|NP_193846.4|//uncharacterized protein [Arabidopsis thaliana]
AT3G11964	6130	11.71	8.68	-0.431974128056736	0.616537918431763	*	GO:0043231//intracellular membrane-bounded organelle;GO:0032040//small-subunit processome;GO:0005730//nucleolus;GO:0005829//cytosol;GO:0005886//plasma membrane	GO:0003723//RNA binding;GO:0003676//nucleic acid binding	GO:0006396//RNA processing;GO:0006397//mRNA processing;GO:0009553//embryo sac development;GO:0006364//rRNA processing	K14792//rRNA biogenesis protein RRP5	gi|240255326|ref|NP_187803.4|//protein ribosomal RNA processing 5 [Arabidopsis thaliana]
AT4G00305	597	0.883333333333333	1.09333333333333	0.307703455167522	0.202300855552787	*	NA	GO:0046914//transition metal ion binding	NA	K16281//RING-H2 zinc finger protein RHA1	gi|18411282|ref|NP_567167.1|//RING/U-box domain-containing protein [Arabidopsis thaliana]
AT1G73830	1081	36.8533333333333	24.77	-0.573201246420739	0.776718719716477	*	GO:0043231//intracellular membrane-bounded organelle	GO:0001071//nucleic acid binding transcription factor activity	GO:0006351//transcription, DNA-templated	K11253//histone H3;K07953//GTP-binding protein SAR1 [EC:3.6.5.-];K12126//phytochrome-interacting factor 3	gi|30698967|ref|NP_177524.2|//transcription factor BEE 3 [Arabidopsis thaliana];gi|334183900|ref|NP_001185394.1|//transcription factor BEE 3 [Arabidopsis thaliana]
AT3G58350	1146	6.18	10.27	0.732757438413821	0.725530913420273	*	NA	NA	GO:0051707//response to other organism;GO:0045491//xylan metabolic process	K03260//translation initiation factor 4G;K11838//ubiquitin carboxyl-terminal hydrolase 7 [EC:3.4.19.12]	gi|6735347|emb|CAB68173.1|//putative protein [Arabidopsis thaliana]
AT2G17305	1173	0.01	0.01	0	0.103372373120691	*	GO:0043231//intracellular membrane-bounded organelle	NA	NA	NA	gi|116831079|gb|ABK28494.1|//unknown [Arabidopsis thaliana]
AT5G03700	1871	9.79	14.4833333333333	0.565012911376912	0.710634881080931	*	GO:0016020//membrane;GO:0043231//intracellular membrane-bounded organelle	GO:0005488//binding	GO:0008037//cell recognition;GO:0015833//peptide transport	NA	gi|15242845|ref|NP_195990.1|//D-mannose binding lectin protein with Apple-like carbohydrate-binding domain [Arabidopsis thaliana]
AT5G45540	3045	0.34	0.166666666666667	-1.02856915219677	0.211680095246006	*	GO:0043231//intracellular membrane-bounded organelle	NA	NA	NA	gi|15242429|ref|NP_199367.1|//uncharacterized protein [Arabidopsis thaliana]
AT4G18450	1022	0.04	0.07	0.807354922057604	0.121957803804303	*	GO:0043231//intracellular membrane-bounded organelle	GO:0001071//nucleic acid binding transcription factor activity;GO:0003676//nucleic acid binding	GO:0044267//cellular protein metabolic process;GO:0010243//response to organonitrogen compound;GO:0000160//phosphorelay signal transduction system;GO:0006351//transcription, DNA-templated;GO:0009642//response to light intensity;GO:0000302//response to reactive oxygen species	K13433//pathogenesis-related genes transcriptional activator PTI5;K14516//ethylene-responsive transcription factor 1	gi|15233878|ref|NP_193580.1|//ethylene-responsive transcription factor ERF091 [Arabidopsis thaliana]
AT5G62300	774	108.473333333333	110.493333333333	0.0266189069033849	0.189543705180386	*	GO:0031981//nuclear lumen;GO:0005911//cell-cell junction;GO:0030312//external encapsulating structure;GO:0009536//plastid;GO:0015935//small ribosomal subunit	GO:0005198//structural molecule activity;GO:0003676//nucleic acid binding	GO:0010467//gene expression;GO:0009451//RNA modification	K02969//small subunit ribosomal protein S20e	gi|565435326|ref|XP_006281256.1|//hypothetical protein CARUB_v10027301mg, partial [Capsella rubella]
AT1G12672	405	0.243333333333333	0.01	-4.60486205815886	0.297200764183072	*	NA	NA	NA	NA	gi|9502377|gb|AAF88084.1|AC025417_12//T12C24.21 [Arabidopsis thaliana];gi|334182514|ref|NP_001184973.1|//uncharacterized protein [Arabidopsis thaliana]
AT3G54290	1694	19.3433333333333	16.35	-0.242545792446753	0.509635351773403	*	GO:0009536//plastid	NA	GO:0046474//glycerophospholipid biosynthetic process	NA	gi|6822075|emb|CAB71003.1|//hypothetical protein [Arabidopsis thaliana]
AT5G40360	1600	0.06	0.01	-2.58496250072116	0.146599939086857	*	GO:0043231//intracellular membrane-bounded organelle	GO:0001071//nucleic acid binding transcription factor activity;GO:0003676//nucleic acid binding	GO:0006351//transcription, DNA-templated	K09422//myb proto-oncogene protein, plant	gi|18421977|ref|NP_568581.1|//myb domain protein 115 [Arabidopsis thaliana]
AT1G26255	907	1.38333333333333	3.28	1.24554697910495	0.64010715175679	*	NA	NA	NA	K05747//Wiskott-Aldrich syndrome protein	gi|965604645|dbj|BAT91821.1|//hypothetical protein VIGAN_07045600 [Vigna angularis var. angularis];gi|965603602|dbj|BAT90779.1|//hypothetical protein VIGAN_06206400 [Vigna angularis var. angularis];gi|15222668|ref|NP_173949.1|//Proline-rich extensin-like family protein [Arabidopsis thaliana]
AT2G24260	1532	16.2266666666667	12.83	-0.33884549690289	0.589881496248304	*	GO:0043231//intracellular membrane-bounded organelle	GO:0005515//protein binding;GO:0001071//nucleic acid binding transcription factor activity	GO:0006351//transcription, DNA-templated;GO:0048468//cell development	K12126//phytochrome-interacting factor 3	gi|15224109|ref|NP_180003.1|//bHLH protein LJRHL1-like 1 [Arabidopsis thaliana]
AT3G53580	1469	48.8266666666667	49.1966666666667	0.0108912782727193	0.136493894841764	*	GO:0009532//plastid stroma	GO:0047661//amino-acid racemase activity	GO:0009085//lysine biosynthetic process;GO:0006743//ubiquinone metabolic process	K01778//diaminopimelate epimerase [EC:5.1.1.7]	gi|15231841|ref|NP_190926.1|//diaminopimelate epimerase [Arabidopsis thaliana]
AT5G15860	2300	17.2066666666667	9.11	-0.917444681570763	0.812574410942216	*	GO:0012505//endomembrane system;GO:0031090//organelle membrane;GO:0005576//extracellular region;GO:0016021//integral component of membrane	GO:0010296//prenylcysteine methylesterase activity;GO:0051723//protein methylesterase activity	GO:0006631//fatty acid metabolic process;GO:0009056//catabolic process;GO:0009737//response to abscisic acid	K15889//prenylcysteine alpha-carboxyl methylesterase [EC:3.1.1.-]	gi|9755631|emb|CAC01785.1|//Carboxylesterase-like protein [Arabidopsis thaliana];gi|22326830|ref|NP_197090.2|//prenylcysteine methylesterase [Arabidopsis thaliana]
AT2G21910	1790	0.0233333333333333	0.01	-1.22239242133645	0.111567959686574	*	NA	GO:0046914//transition metal ion binding;GO:0046906//tetrapyrrole binding;GO:0016491//oxidoreductase activity	GO:0006606//protein import into nucleus;GO:0044710//single-organism metabolic process	K15405//midchain alkane hydroxylase	gi|15227116|ref|NP_179782.1|//cytochrome P450, family 96, subfamily A, polypeptide 5 [Arabidopsis thaliana]
AT5G11550	1443	18.1066666666667	14.3033333333333	-0.340169578496346	0.601821856743362	*	NA	NA	NA	NA	gi|15239082|ref|NP_196716.1|//uncharacterized protein [Arabidopsis thaliana]
AT1G08160	1020	42.1933333333333	63.4066666666667	0.587619468318468	0.801485450065066	*	NA	NA	NA	NA	gi|30680542|ref|NP_849612.1|//uncharacterized protein [Arabidopsis thaliana]
AT2G37480	1454	85.2366666666667	96.0433333333333	0.172211300377192	0.484813245839909	*	GO:0043231//intracellular membrane-bounded organelle	NA	NA	NA	gi|42571099|ref|NP_973623.1|//uncharacterized protein [Arabidopsis thaliana];gi|30687157|ref|NP_850283.1|//uncharacterized protein [Arabidopsis thaliana]
AT3G12300	1004	9.07	8.17	-0.150766472382839	0.313398122767672	*	NA	NA	NA	NA	gi|18399566|ref|NP_566418.1|//bug22p-like protein [Arabidopsis thaliana]
AT1G15750	3921	64.71	52.8966666666667	-0.290811864804376	0.632181521167317	*	GO:0043231//intracellular membrane-bounded organelle;GO:0044444//cytoplasmic part	GO:0042802//identical protein binding	GO:0003006//developmental process involved in reproduction;GO:0003002//regionalization;GO:0006351//transcription, DNA-templated;GO:0009755//hormone-mediated signaling pathway	K13111//WD40 repeat-containing protein SMU1;K14963//COMPASS component SWD3	gi|18394279|ref|NP_563981.1|//protein TOPLESS [Arabidopsis thaliana]
AT1G28530	2126	3.38666666666667	3.12666666666667	-0.115240574256789	0.195074341722734	*	GO:0009536//plastid	NA	GO:0006221//pyrimidine nucleotide biosynthetic process	NA	gi|30690476|ref|NP_174175.2|//uncharacterized protein [Arabidopsis thaliana];gi|79605744|ref|NP_973929.2|//uncharacterized protein [Arabidopsis thaliana]
AT5G46130	1369	0.03	0.01	-1.58496250072116	0.118164576238337	*	NA	NA	NA	NA	gi|15237387|ref|NP_199425.1|//uncharacterized protein [Arabidopsis thaliana]
AT5G47230	1302	4.27	3.93333333333333	-0.118483616092443	0.213292909156353	*	GO:0043231//intracellular membrane-bounded organelle	GO:0001071//nucleic acid binding transcription factor activity;GO:0003676//nucleic acid binding	GO:0010243//response to organonitrogen compound;GO:0000160//phosphorelay signal transduction system;GO:0006950//response to stress;GO:0006351//transcription, DNA-templated;GO:0002252//immune effector process	K09286//EREBP-like factor	gi|18422770|ref|NP_568679.1|//ethylene-responsive transcription factor 5 [Arabidopsis thaliana]
AT2G42990	1528	0.493333333333333	0.05	-3.30256277002043	0.372407730431653	*	NA	GO:0016787//hydrolase activity	GO:0044238//primary metabolic process	K01188//beta-glucosidase [EC:3.2.1.21];K00679//phospholipid:diacylglycerol acyltransferase [EC:2.3.1.158];K01206//alpha-L-fucosidase [EC:3.2.1.51];K10960//geranylgeranyl reductase [EC:1.3.1.83]	gi|42569882|ref|NP_181827.2|//GDSL esterase/lipase [Arabidopsis thaliana]
AT1G54260	1111	5.35333333333333	5.09	-0.0727718307204631	0.180469031204142	*	GO:0043231//intracellular membrane-bounded organelle;GO:0005774//vacuolar membrane;GO:0009506//plasmodesma;GO:0000785//chromatin;GO:0005794//Golgi apparatus;GO:0005829//cytosol;GO:0005886//plasma membrane	GO:0003743//translation initiation factor activity;GO:0005524//ATP binding;GO:0004004//ATP-dependent RNA helicase activity;GO:0003676//nucleic acid binding	GO:0006413//translational initiation;GO:0034728//nucleosome organization;GO:0046686//response to cadmium ion;GO:0010468//regulation of gene expression;GO:0010501//RNA secondary structure unwinding	K09422//myb proto-oncogene protein, plant;K03257//translation initiation factor 4A	gi|15221761|ref|NP_175829.1|//eukaryotic initiation factor 4A-2 [Arabidopsis thaliana];gi|15221760|ref|NP_175828.1|//winged-helix DNA-binding transcription factor family protein [Arabidopsis thaliana]
AT2G26370	776	0.273333333333333	111.963333333333	8.67814921972925	0.997494254783066	Up	NA	NA	NA	NA	gi|15225294|ref|NP_180205.1|//MD-2-related lipid recognition domain-containing protein [Arabidopsis thaliana]
AT1G76490	2616	165.983333333333	312.136666666667	0.911139455070453	0.870504194700557	*	GO:0031224//intrinsic component of membrane;GO:0031090//organelle membrane;GO:0042579//microbody	GO:0016616//oxidoreductase activity, acting on the CH-OH group of donors, NAD or NADP as acceptor;GO:0000166//nucleotide binding;GO:0048037//cofactor binding	GO:0006694//steroid biosynthetic process;GO:0006720//isoprenoid metabolic process;GO:0006970//response to osmotic stress;GO:0006996//organelle organization;GO:0009699//phenylpropanoid biosynthetic process;GO:0006084//acetyl-CoA metabolic process;GO:0035195//gene silencing by miRNA;GO:0070838//divalent metal ion transport	K00021//hydroxymethylglutaryl-CoA reductase (NADPH) [EC:1.1.1.34]	gi|79382641|ref|NP_177775.2|//3-hydroxy-3-methylglutaryl-coenzyme A reductase 1 [Arabidopsis thaliana]
AT3G03290	1006	0.01	0.01	0	0.103372373120691	*	GO:0043231//intracellular membrane-bounded organelle	NA	GO:0009607//response to biotic stimulus	NA	gi|15228516|ref|NP_186979.1|//Adenine nucleotide alpha hydrolases-like protein [Arabidopsis thaliana]
AT4G29280	253	0.01	0.163333333333333	4.02974734339405	0.241264501481297	*	NA	NA	NA	NA	gi|15233527|ref|NP_194657.1|//putative defensin-like protein 157 [Arabidopsis thaliana]
AT5G04480	3833	6.37333333333333	6.24333333333333	-0.0297316237377032	0.140674751502063	*	GO:0043231//intracellular membrane-bounded organelle;GO:0005768//endosome;GO:0005634//nucleus;GO:0016021//integral component of membrane;GO:0005802//trans-Golgi network	GO:0016757//transferase activity, transferring glycosyl groups;GO:0016740//transferase activity	GO:0008152//metabolic process;GO:0048868//pollen tube development	NA	gi|334187426|ref|NP_001190226.1|//UDP-glycosyltransferase family protein [Arabidopsis thaliana];gi|18414574|ref|NP_568137.1|//UDP-glycosyltransferase family protein [Arabidopsis thaliana]
AT1G05785	825	9.02666666666667	14.6166666666667	0.695349103757098	0.755662153556497	*	GO:0016020//membrane	GO:0016298//lipase activity	GO:0006810//transport;GO:0044238//primary metabolic process	NA	gi|22329359|ref|NP_683279.1|//Got1/Sft2-like vescicle transport protein [Arabidopsis thaliana];gi|727570304|ref|XP_010457675.1|//PREDICTED: probable methionine--tRNA ligase isoform X3 [Camelina sativa]
AT3G07960	2930	1.14	1.07666666666667	-0.0824621601919728	0.130367970761691	*	NA	GO:0016307//phosphatidylinositol phosphate kinase activity;GO:0032550//purine ribonucleoside binding	GO:0046488//phosphatidylinositol metabolic process	K00889//1-phosphatidylinositol-4-phosphate 5-kinase [EC:2.7.1.68]	gi|15231902|ref|NP_187453.1|//phosphatidylinositol-4-phosphate 5-kinase 6 [Arabidopsis thaliana]
AT4G23570	1555	16.74	22.2433333333333	0.410073475241517	0.672065786194867	*	GO:0043231//intracellular membrane-bounded organelle;GO:0005634//nucleus;GO:0031461//cullin-RING ubiquitin ligase complex;GO:0019005//SCF ubiquitin ligase complex	GO:0005515//protein binding;GO:0005488//binding	GO:0009733//response to auxin;GO:0006511//ubiquitin-dependent protein catabolic process;GO:0006952//defense response;GO:0045088//regulation of innate immune response;GO:0019941//modification-dependent protein catabolic process	K12795//suppressor of G2 allele of SKP1	gi|15236528|ref|NP_194088.1|//phosphatase SGT1a [Arabidopsis thaliana];gi|79325237|ref|NP_001031704.1|//phosphatase SGT1a [Arabidopsis thaliana]
AT2G19650	2424	3.37333333333333	1.50333333333333	-1.16600995143893	0.633150593903148	*	GO:0005911//cell-cell junction	GO:0016668//oxidoreductase activity, acting on a sulfur group of donors, NAD(P) as acceptor	GO:0007165//signal transduction;GO:0016129//phytosteroid biosynthetic process;GO:0048764//trichoblast maturation	K16219//protein N-terminal methyltransferase [EC:2.1.1.244];K20393//PRA1 family protein 3	gi|15224819|ref|NP_179555.1|//cysteine/histidine-rich C1 domain-containing protein [Arabidopsis thaliana]
AT3G12360	2146	28.2233333333333	39.5333333333333	0.486181215708335	0.749072458952848	*	GO:0043231//intracellular membrane-bounded organelle	GO:0005488//binding	GO:0006970//response to osmotic stress;GO:0008104//protein localization	K15502//serine/threonine-protein phosphatase 6 regulatory ankyrin repeat subunit A	gi|15230470|ref|NP_187842.1|//protein INCREASED TOLERANCE TO NACL [Arabidopsis thaliana]
AT1G31010	1364	4.39	3.77	-0.219656416266694	0.299519616800952	*	GO:0009536//plastid;GO:0000229//cytoplasmic chromosome	GO:0043566//structure-specific DNA binding	NA	K01810//glucose-6-phosphate isomerase [EC:5.3.1.9]	gi|18397761|ref|NP_564370.1|//protein OSB4 [Arabidopsis thaliana]
AT1G05170	2036	6.13	5.34666666666667	-0.197247337957017	0.321849821413739	*	GO:0031224//intrinsic component of membrane;GO:0043231//intracellular membrane-bounded organelle;GO:0005783//endoplasmic reticulum;GO:0016021//integral component of membrane;GO:0000139//Golgi membrane	GO:0020037//heme binding;GO:0005506//iron ion binding;GO:0016758//transferase activity, transferring hexosyl groups;GO:0051777//ent-kaurenoate oxidase activity;GO:0008378//galactosyltransferase activity;GO:0019825//oxygen binding	GO:0010268//brassinosteroid homeostasis;GO:0006486//protein glycosylation;GO:0006464//cellular protein modification process;GO:0007275//multicellular organism development;GO:0016132//brassinosteroid biosynthetic process;GO:0016125//sterol metabolic process;GO:0055114//oxidation-reduction process;GO:0009686//gibberellin biosynthetic process	K04123//ent-kaurenoic acid hydroxylase [EC:1.14.13.79];K06638//mitotic spindle assembly checkpoint protein MAD1;K00734//galactosylxylosylprotein 3-beta-galactosyltransferase [EC:2.4.1.134]	gi|145323746|ref|NP_001077462.1|//putative beta-1,3-galactosyltransferase 2 [Arabidopsis thaliana];gi|15220438|ref|NP_172008.1|//ent-kaurenoic acid oxidase 1 [Arabidopsis thaliana];gi|15220440|ref|NP_172009.1|//putative beta-1,3-galactosyltransferase 2 [Arabidopsis thaliana]
AT2G24590	1556	32.4566666666667	28.7266666666667	-0.176124243489461	0.464282747736523	*	GO:0005730//nucleolus;GO:0005829//cytosol	GO:0000166//nucleotide binding;GO:0008270//zinc ion binding;GO:0003676//nucleic acid binding	GO:0008380//RNA splicing	K12896//splicing factor, arginine/serine-rich 7	gi|15224171|ref|NP_180035.1|//serine/arginine-rich splicing factor RSZ22A [Arabidopsis thaliana]
AT5G03570	2128	0.446666666666667	0.64	0.518873310263384	0.205000415316887	*	GO:0031224//intrinsic component of membrane;GO:0000325//plant-type vacuole	GO:0022890//inorganic cation transmembrane transporter activity	GO:0006826//iron ion transport;GO:0009267//cellular response to starvation;GO:0010035//response to inorganic substance;GO:0055080//cation homeostasis;GO:0015698//inorganic anion transport	K14685//solute carrier family 40 (iron-regulated transporter), member 1	gi|42567622|ref|NP_195977.2|//nickel transport protein FPN2 [Arabidopsis thaliana]
AT2G01480	2727	11.8166666666667	11.6433333333333	-0.0213189847320138	0.14093778553036	*	GO:0005794//Golgi apparatus;GO:0016021//integral component of membrane	GO:0016757//transferase activity, transferring glycosyl groups;GO:0016740//transferase activity	GO:0007155//cell adhesion	K00477//phytanoyl-CoA hydroxylase [EC:1.14.11.18];K13506//glycerol-3-phosphate O-acyltransferase 3/4 [EC:2.3.1.15];K11806//WD repeat and SOF domain-containing protein 1	gi|15226282|ref|NP_178257.1|//O-fucosyltransferase family protein [Arabidopsis thaliana]
AT1G76860	590	35.6433333333333	35.93	0.0115566725936918	0.134984910153113	*	NA	NA	NA	K12622//U6 snRNA-associated Sm-like protein LSm3	gi|15223768|ref|NP_177812.1|//protein SM-LIKE 3B [Arabidopsis thaliana]
AT2G35830	759	36.9233333333333	20.6766666666667	-0.836529177072328	0.837777224021929	*	GO:0044444//cytoplasmic part	GO:0016813//hydrolase activity, acting on carbon-nitrogen (but not peptide) bonds, in linear amidines	GO:0009648//photoperiodism;GO:0000097//sulfur amino acid biosynthetic process;GO:0000255//allantoin metabolic process	NA	gi|334184709|ref|NP_001189686.1|//uncharacterized protein [Arabidopsis thaliana];gi|30686575|ref|NP_565827.2|//uncharacterized protein [Arabidopsis thaliana]
AT1G28080	1292	1.20666666666667	1.43	0.244987950416341	0.199912783453775	*	GO:0043231//intracellular membrane-bounded organelle;GO:0005634//nucleus	NA	NA	K16277//E3 ubiquitin-protein ligase DRIP [EC:2.3.2.27]	gi|42562365|ref|NP_174129.2|//RING finger protein [Arabidopsis thaliana]
AT5G55020	1742	0.0266666666666667	0.01	-1.41503749927884	0.116932469474209	*	GO:0043231//intracellular membrane-bounded organelle	GO:0001071//nucleic acid binding transcription factor activity;GO:0003676//nucleic acid binding	GO:0000904//cell morphogenesis involved in differentiation	K09422//myb proto-oncogene protein, plant	gi|18423700|ref|NP_568819.1|//myb domain protein 120 [Arabidopsis thaliana]
AT2G28420	1195	0.01	0.01	0	0.103372373120691	*	NA	GO:0003824//catalytic activity	NA	K14611//solute carrier family 23 (nucleobase transporter), member 1/2;K08234//glyoxylase I family protein	gi|18401734|ref|NP_029429.1|//lactoylglutathione lyase / glyoxalase I-like protein [Arabidopsis thaliana]
AT5G64240	1506	9.66	14.1666666666667	0.552405246355497	0.700930309826398	*	GO:0043231//intracellular membrane-bounded organelle	GO:0004175//endopeptidase activity	GO:0019538//protein metabolic process	NA	gi|15237654|ref|NP_201229.1|//metacaspase 3 [Arabidopsis thaliana]
AT2G04520	944	95.74	96.7733333333334	0.0154877500384118	0.16413323365728	*	GO:0043231//intracellular membrane-bounded organelle;GO:0044444//cytoplasmic part	GO:0008135//translation factor activity, RNA binding	GO:0006412//translation	K03236//translation initiation factor 1A	gi|685384104|ref|XP_009124264.1|//PREDICTED: eukaryotic translation initiation factor 1A [Brassica rapa]
AT3G07740	1885	6.91	7.29666666666667	0.0785518380715314	0.206938560788548	*	GO:0043231//intracellular membrane-bounded organelle	GO:0046914//transition metal ion binding;GO:0001071//nucleic acid binding transcription factor activity;GO:0003676//nucleic acid binding	GO:0003006//developmental process involved in reproduction;GO:0006464//cellular protein modification process;GO:0042221//response to chemical;GO:0006950//response to stress;GO:0006351//transcription, DNA-templated;GO:0007049//cell cycle;GO:0006402//mRNA catabolic process	K11314//transcriptional adapter 2-alpha	gi|18398044|ref|NP_566317.1|//transcriptional adapter ADA2a [Arabidopsis thaliana];gi|334185172|ref|NP_001189840.1|//transcriptional adapter ADA2a [Arabidopsis thaliana];gi|186509898|ref|NP_001078122.2|//transcriptional adapter ADA2a [Arabidopsis thaliana]
AT1G60450	1247	0.01	1.62666666666667	7.34577483684173	0.695157405100091	*	NA	GO:0016757//transferase activity, transferring glycosyl groups	GO:0044723//single-organism carbohydrate metabolic process	K18819//inositol 3-alpha-galactosyltransferase [EC:2.4.1.123]	gi|15219087|ref|NP_176248.1|//galactinol synthase 7 [Arabidopsis thaliana]
AT1G56270	634	0.01	0.16	4	0.241264501481297	*	GO:0043231//intracellular membrane-bounded organelle	NA	NA	NA	gi|15223510|ref|NP_176023.1|//uncharacterized protein [Arabidopsis thaliana]
AT5G65770	3331	9.97333333333333	8.07666666666667	-0.30431577043629	0.492358169283163	*	GO:0034399//nuclear periphery;GO:0009536//plastid	GO:0008483//transaminase activity	GO:0009404//toxin metabolic process;GO:0006520//cellular amino acid metabolic process;GO:0006996//organelle organization	K00826//branched-chain amino acid aminotransferase [EC:2.6.1.42]	gi|240256486|ref|NP_201378.5|//LITTLE NUCLEI4 [Arabidopsis thaliana];gi|238481650|ref|NP_001154799.1|//LITTLE NUCLEI4 [Arabidopsis thaliana]
AT5G38240	2226	0.433333333333333	0.15	-1.53051471669878	0.272434033834482	*	GO:0016020//membrane;GO:0016021//integral component of membrane	GO:0004674//protein serine/threonine kinase activity;GO:0005524//ATP binding;GO:0004672//protein kinase activity;GO:0030247//polysaccharide binding;GO:0032550//purine ribonucleoside binding	GO:0006464//cellular protein modification process;GO:0006468//protein phosphorylation	K04733//interleukin-1 receptor-associated kinase 4 [EC:2.7.11.1];K04730//interleukin-1 receptor-associated kinase 1 [EC:2.7.11.1]	gi|10177799|dbj|BAB11290.1|//receptor serine/threonine kinase-like protein [Arabidopsis thaliana];gi|15240863|ref|NP_198640.1|//Protein kinase family protein [Arabidopsis thaliana]
AT5G51490	2054	0.01	0.01	0	0.103372373120691	*	GO:0005618//cell wall	GO:0052689//carboxylic ester hydrolase activity;GO:0030234//enzyme regulator activity	GO:0044092//negative regulation of molecular function;GO:0000272//polysaccharide catabolic process;GO:0042546//cell wall biogenesis;GO:0071555//cell wall organization;GO:0045491//xylan metabolic process	K01051//pectinesterase [EC:3.1.1.11]	gi|15242109|ref|NP_199962.1|//putative pectinesterase/pectinesterase inhibitor 59 [Arabidopsis thaliana]
AT4G00460	1720	2.23333333333333	2.63333333333333	0.23769155771933	0.253751695877288	*	GO:0043231//intracellular membrane-bounded organelle	GO:0005088//Ras guanyl-nucleotide exchange factor activity	NA	K10418//dynein light chain LC8-type	gi|186511392|ref|NP_001118903.1|//RHO guanyl-nucleotide exchange factor 3 [Arabidopsis thaliana]
AT1G79230	1742	86.7233333333333	78.1766666666667	-0.149682138139563	0.448957554614171	*	GO:0005829//cytosol;GO:0009536//plastid;GO:0005739//mitochondrion;GO:0009507//chloroplast	GO:0016784//3-mercaptopyruvate sulfurtransferase activity;GO:0004792//thiosulfate sulfurtransferase activity;GO:0016783//sulfurtransferase activity;GO:0003690//double-stranded DNA binding	GO:0003006//developmental process involved in reproduction;GO:0000097//sulfur amino acid biosynthetic process;GO:0006355//regulation of transcription, DNA-templated;GO:0019758//glycosinolate biosynthetic process;GO:0008380//RNA splicing;GO:0044767//single-organism developmental process;GO:0007568//aging	K15032//mTERF domain-containing protein, mitochondrial;K01011//thiosulfate/3-mercaptopyruvate sulfurtransferase [EC:2.8.1.1 2.8.1.2]	gi|18412307|ref|NP_565203.1|//mercaptopyruvate sulfurtransferase 1 [Arabidopsis thaliana];gi|18412304|ref|NP_565202.1|//mitochondrial transcription termination factor family protein [Arabidopsis thaliana]
AT2G20980	1608	2.99	2.48333333333333	-0.267867559569737	0.28653404214082	*	GO:0043231//intracellular membrane-bounded organelle;GO:0031298//replication fork protection complex	GO:0003688//DNA replication origin binding;GO:0003697//single-stranded DNA binding	GO:0006270//DNA replication initiation;GO:0006259//DNA metabolic process	K10736//minichromosome maintenance protein 10	gi|42569202|ref|NP_179694.2|//minichromosome maintenance protein 10 [Arabidopsis thaliana]
AT5G25150	2385	8.38666666666667	7.75	-0.113901205996533	0.257807957471551	*	GO:0043231//intracellular membrane-bounded organelle;GO:0005634//nucleus	GO:0000166//nucleotide binding	GO:0007127//meiosis I;GO:0007059//chromosome segregation;GO:0006355//regulation of transcription, DNA-templated;GO:0051276//chromosome organization;GO:0006351//transcription, DNA-templated;GO:0008380//RNA splicing	K03130//transcription initiation factor TFIID subunit 5	gi|79520288|ref|NP_197897.3|//TBP-associated factor 5 [Arabidopsis thaliana]
AT4G02500	1913	71.5266666666667	71.3166666666667	-0.00424193652984236	0.113720685549741	*	GO:0043231//intracellular membrane-bounded organelle;GO:0031224//intrinsic component of membrane	GO:0008194//UDP-glycosyltransferase activity;GO:0042285//xylosyltransferase activity;GO:0005488//binding	GO:0009826//unidimensional cell growth;GO:0065008//regulation of biological quality;GO:0019758//glycosinolate biosynthetic process;GO:0045229//external encapsulating structure organization;GO:0048588//developmental cell growth;GO:0009250//glucan biosynthetic process;GO:0043479//pigment accumulation in tissues in response to UV light	K08238//xyloglucan 6-xylosyltransferase [EC:2.4.2.39]	gi|18411962|ref|NP_567241.1|//UDP-xylosyltransferase 2 [Arabidopsis thaliana]
AT1G13310	1545	0.0266666666666667	0.01	-1.41503749927884	0.116932469474209	*	NA	NA	NA	NA	gi|186478438|ref|NP_563927.3|//Endosomal targeting BRO1-like domain-containing protein [Arabidopsis thaliana]
AT3G33520	1513	15.1333333333333	14.0133333333333	-0.110929628216099	0.301796937730155	*	GO:0043231//intracellular membrane-bounded organelle	GO:0005488//binding	GO:0009908//flower development;GO:0006952//defense response;GO:0006351//transcription, DNA-templated;GO:0009628//response to abiotic stimulus;GO:0016568//chromatin modification	K11662//actin-related protein 6	gi|18406999|ref|NP_566861.1|//actin-related protein 6 [Arabidopsis thaliana]
AT1G69020	2447	0.813333333333333	0.68	-0.258311995591391	0.168085666029847	*	GO:0009536//plastid;GO:0009507//chloroplast	GO:0004175//endopeptidase activity;GO:0004252//serine-type endopeptidase activity;GO:0070008//serine-type exopeptidase activity;GO:0008236//serine-type peptidase activity	GO:0006508//proteolysis;GO:0019538//protein metabolic process	K01354//oligopeptidase B [EC:3.4.21.83]	gi|12323208|gb|AAG51580.1|AC011665_1//putative protease [Arabidopsis thaliana];gi|30697784|ref|NP_177065.2|//prolyl oligopeptidase-like protein [Arabidopsis thaliana]
AT5G49160	4945	12.5566666666667	11.0333333333333	-0.186584816252812	0.397852811695324	*	GO:0043231//intracellular membrane-bounded organelle	GO:0008757//S-adenosylmethionine-dependent methyltransferase activity;GO:0003676//nucleic acid binding	GO:0032776//DNA methylation on cytosine;GO:0009908//flower development;GO:0016458//gene silencing;GO:0006260//DNA replication;GO:0009292//genetic transfer;GO:0034968//histone lysine methylation;GO:0009793//embryo development ending in seed dormancy	K00558//DNA (cytosine-5)-methyltransferase 1 [EC:2.1.1.37]	gi|15239810|ref|NP_199727.1|//DNA (cytosine-5)-methyltransferase 1 [Arabidopsis thaliana]
AT4G40070	1559	2.80333333333333	4.34333333333333	0.63165937831299	0.540327269706786	*	NA	GO:0046914//transition metal ion binding	NA	K10664//E3 ubiquitin-protein ligase ATL6/9/15/31/42/55 [EC:2.3.2.27]	gi|79502509|ref|NP_568080.2|//RING-H2 finger protein ATL32 [Arabidopsis thaliana]
AT4G39900	1319	22.2033333333333	23.38	0.0744986486783785	0.255392197580087	*	GO:0043231//intracellular membrane-bounded organelle	NA	NA	NA	gi|18420555|ref|NP_568073.1|//uncharacterized protein [Arabidopsis thaliana]
AT4G30790	5298	14.5	12.9033333333333	-0.168309093331142	0.387670626020987	*	GO:0005911//cell-cell junction	NA	GO:0044248//cellular catabolic process	K20283//golgin subfamily A member 4;K20478//golgin subfamily B member 1	gi|15234869|ref|NP_194808.1|//uncharacterized protein [Arabidopsis thaliana]
AT4G25020	1644	0.5	0.393333333333333	-0.34617564113404	0.162527341695047	*	GO:0043231//intracellular membrane-bounded organelle	GO:0097159//organic cyclic compound binding	GO:0002218//activation of innate immune response	K13101//G patch domain and KOW motifs-containing protein	gi|18416469|ref|NP_567715.1|//D111/G-patch domain-containing protein [Arabidopsis thaliana]
AT5G47870	848	19.3933333333333	20.66	0.0912794584859093	0.286617105518177	*	NA	NA	NA	NA	gi|15238827|ref|NP_199598.1|//protein RAD52-2 [Arabidopsis thaliana]
AT4G34450	4107	73.5866666666667	70.36	-0.0646889019985786	0.25953844449982	*	GO:0030120//vesicle coat;GO:0005911//cell-cell junction;GO:0009536//plastid;GO:0030137//COPI-coated vesicle	GO:0005515//protein binding	GO:0006006//glucose metabolic process;GO:0006486//protein glycosylation;GO:0051603//proteolysis involved in cellular protein catabolic process;GO:0015031//protein transport;GO:0006996//organelle organization	K17267//coatomer subunit gamma	gi|42567389|ref|NP_195171.2|//coatomer subunit gamma [Arabidopsis thaliana]
AT3G12150	2077	16.0233333333333	14.3	-0.164159155750988	0.385490212365368	*	GO:0005576//extracellular region	NA	NA	K01188//beta-glucosidase [EC:3.2.1.21];K13420//LRR receptor-like serine/threonine-protein kinase FLS2 [EC:2.7.11.1]	gi|30682072|ref|NP_187822.2|//uncharacterized protein [Arabidopsis thaliana]
AT4G11080	2188	9.35666666666667	8.25	-0.18160053865819	0.355040562615943	*	NA	NA	NA	K09273//upstream-binding transcription factor	gi|15237042|ref|NP_192846.1|//HMG (high mobility group) box protein [Arabidopsis thaliana]
AT2G27750	546	0.01	0.01	0	0.103372373120691	*	GO:0043231//intracellular membrane-bounded organelle	NA	NA	NA	gi|15226237|ref|NP_180343.1|//Surfeit locus protein 6 [Arabidopsis thaliana]
AT5G06450	1088	15.87	18.4333333333333	0.216014851565731	0.47759365395797	*	GO:0043231//intracellular membrane-bounded organelle;GO:0031090//organelle membrane	GO:0097159//organic cyclic compound binding;GO:0004527//exonuclease activity	GO:0006725//cellular aromatic compound metabolic process	NA	gi|15240056|ref|NP_196263.1|//DnaQ-like exonuclease domain-containing protein [Arabidopsis thaliana]
AT4G32140	1775	15.7966666666667	19.8333333333333	0.328307007450067	0.601814934795249	*	NA	NA	NA	K15289//solute carrier family 35, member F5	gi|15236684|ref|NP_194941.1|//EamA-like transporter family protein [Arabidopsis thaliana]
AT4G31080	1956	42.9366666666667	47.37	0.141763478164037	0.415919096270454	*	GO:0043231//intracellular membrane-bounded organelle;GO:0005634//nucleus;GO:0005783//endoplasmic reticulum;GO:0016021//integral component of membrane	NA	GO:0032989//cellular component morphogenesis;GO:0006486//protein glycosylation;GO:0040007//growth;GO:0016192//vesicle-mediated transport	NA	gi|334187050|ref|NP_001190877.1|//uncharacterized protein [Arabidopsis thaliana];gi|145350344|ref|NP_194837.2|//uncharacterized protein [Arabidopsis thaliana]
AT2G43610	1279	0.73	1.58	1.11395618929709	0.456059473378188	*	GO:0016020//membrane;GO:0005576//extracellular region	GO:0004553//hydrolase activity, hydrolyzing O-glycosyl compounds;GO:0097367//carbohydrate derivative binding	GO:0010243//response to organonitrogen compound;GO:0046942//carboxylic acid transport;GO:0044238//primary metabolic process;GO:0006812//cation transport;GO:0002252//immune effector process;GO:0044036//cell wall macromolecule metabolic process;GO:0006026//aminoglycan catabolic process	K01183//chitinase [EC:3.2.1.14]	gi|15224319|ref|NP_181889.1|//chitinase family protein [Arabidopsis thaliana]
AT1G68935	814	0.713333333333333	0.826666666666667	0.212729323985728	0.15693440761968	*	GO:0043231//intracellular membrane-bounded organelle;GO:0043234//protein complex	GO:0019787//ubiquitin-like protein transferase activity	GO:0032446//protein modification by small protein conjugation	NA	gi|565487547|ref|XP_006301413.1|//hypothetical protein CARUB_v10021828mg [Capsella rubella]
AT5G40000	1691	0.0633333333333333	0.0633333333333333	0	0.103372373120691	*	GO:0016020//membrane	GO:0017111//nucleoside-triphosphatase activity;GO:0032550//purine ribonucleoside binding	GO:0006606//protein import into nucleus	K08900//mitochondrial chaperone BCS1	gi|15242534|ref|NP_198816.1|//AAA-type ATPase family protein [Arabidopsis thaliana]
AT5G28910	2101	0.96	1.37666666666667	0.520072969977133	0.291434781404879	*	GO:0043231//intracellular membrane-bounded organelle	NA	NA	K00717//glycoprotein 6-alpha-L-fucosyltransferase [EC:2.4.1.68]	gi|79328978|ref|NP_001031963.1|//uncharacterized protein [Arabidopsis thaliana]
AT1G53380	2054	8.95	10.86	0.279064515652743	0.483068914915414	*	GO:0043231//intracellular membrane-bounded organelle;GO:0005739//mitochondrion	NA	GO:0015833//peptide transport	K06636//structural maintenance of chromosome 1	gi|15219282|ref|NP_175744.1|//uncharacterized protein [Arabidopsis thaliana]
AT3G27380	2525	44.83	45.9166666666667	0.0345534135740378	0.184864468255946	*	GO:0043234//protein complex;GO:0005746//mitochondrial respiratory chain	GO:0016627//oxidoreductase activity, acting on the CH-CH group of donors;GO:0046914//transition metal ion binding;GO:0051536//iron-sulfur cluster binding	GO:0022904//respiratory electron transport chain;GO:0009060//aerobic respiration	K00235//succinate dehydrogenase (ubiquinone) iron-sulfur subunit [EC:1.3.5.1]	gi|15232149|ref|NP_189374.1|//succinate dehydrogenase [ubiquinone] iron-sulfur subunit 1 [Arabidopsis thaliana]
AT4G13580	955	45.5	34.0566666666667	-0.417929308733053	0.720325608439239	*	GO:0009536//plastid	NA	NA	K01870//isoleucyl-tRNA synthetase [EC:6.1.1.5];K19027//zinc finger FYVE domain-containing protein 26	gi|15236315|ref|NP_193094.1|//disease resistance-responsive, dirigent domain-containing protein [Arabidopsis thaliana]
AT1G69370	1267	11.6933333333333	19.56	0.742220123228657	0.789628152947366	*	GO:0009536//plastid;GO:0009507//chloroplast	GO:0004106//chorismate mutase activity;GO:0016866//intramolecular transferase activity	GO:0046417//chorismate metabolic process;GO:0008652//cellular amino acid biosynthetic process;GO:0043648//dicarboxylic acid metabolic process;GO:0006568//tryptophan metabolic process;GO:0006952//defense response;GO:0000162//tryptophan biosynthetic process;GO:0042742//defense response to bacterium	K01850//chorismate mutase [EC:5.4.99.5]	gi|15222292|ref|NP_177096.1|//chorismate mutase 3 [Arabidopsis thaliana]
AT5G59180	1003	9.95	10.2533333333333	0.043324571809659	0.170134562671318	*	GO:0016591//DNA-directed RNA polymerase II, holoenzyme	GO:0034062//RNA polymerase activity;GO:0003676//nucleic acid binding	GO:0006351//transcription, DNA-templated;GO:0008380//RNA splicing	K03015//DNA-directed RNA polymerase II subunit RPB7	gi|15237831|ref|NP_200726.1|//DNA-directed RNA polymerase II subunit RPB7 [Arabidopsis thaliana]
AT1G05205	617	21.95	22.2966666666667	0.0226071047830965	0.15317578979428	*	GO:0043231//intracellular membrane-bounded organelle	NA	GO:0043094//cellular metabolic compound salvage	K17867//diphthamide biosynthesis protein 4;K02943//large subunit ribosomal protein LP2	gi|18390492|ref|NP_563730.1|//uncharacterized protein [Arabidopsis thaliana]
AT5G19650	954	0.01	0.42	5.39231742277876	0.391609214497328	*	NA	NA	GO:0006351//transcription, DNA-templated	K01870//isoleucyl-tRNA synthetase [EC:6.1.1.5];K01188//beta-glucosidase [EC:3.2.1.21]	gi|15241148|ref|NP_197466.1|//ovate family protein 8 [Arabidopsis thaliana]
AT5G66630	2412	1.59	4.04666666666667	1.34770725025017	0.696666389788742	*	NA	GO:0046914//transition metal ion binding;GO:0032550//purine ribonucleoside binding	NA	K13459//disease resistance protein RPS2;K13457//disease resistance protein RPM1;K13415//protein brassinosteroid insensitive 1 [EC:2.7.10.1 2.7.11.1]	gi|30698240|ref|NP_201464.2|//DA1-related protein 5 [Arabidopsis thaliana]
AT4G23660	1929	4.67333333333333	4.84666666666667	0.0525409199089713	0.155356203449899	*	GO:0031224//intrinsic component of membrane;GO:0005634//nucleus;GO:0005829//cytosol;GO:0005886//plasma membrane;GO:0005773//vacuole;GO:0009507//chloroplast	GO:0002094//polyprenyltransferase activity;GO:0005524//ATP binding;GO:0004683//calmodulin-dependent protein kinase activity;GO:0005509//calcium ion binding;GO:0009931//calcium-dependent protein serine/threonine kinase activity;GO:0005516//calmodulin binding	GO:0006089//lactate metabolic process;GO:0009738//abscisic acid-activated signaling pathway;GO:0035556//intracellular signal transduction;GO:0046777//protein autophosphorylation;GO:0010359//regulation of anion channel activity;GO:0018105//peptidyl-serine phosphorylation;GO:0007275//multicellular organism development;GO:0009651//response to salt stress;GO:0010119//regulation of stomatal movement;GO:0006743//ubiquinone metabolic process	K13412//calcium-dependent protein kinase [EC:2.7.11.1];K06125//4-hydroxybenzoate polyprenyltransferase [EC:2.5.1.39]	gi|334186859|ref|NP_001190815.1|//4-hydroxybenzoate polyprenyltransferase [Arabidopsis thaliana];gi|18416190|ref|NP_567688.1|//4-hydroxybenzoate polyprenyltransferase [Arabidopsis thaliana];gi|15236560|ref|NP_194096.1|//calcium-dependent protein kinase 6 [Arabidopsis thaliana]
AT1G06670	5210	10.38	8.56	-0.278123741956734	0.476375391090068	*	GO:0043231//intracellular membrane-bounded organelle;GO:0005634//nucleus;GO:0005737//cytoplasm	GO:0003677//DNA binding;GO:0044822//poly(A) RNA binding;GO:0005524//ATP binding;GO:0004386//helicase activity;GO:0042623//ATPase activity, coupled;GO:0003676//nucleic acid binding;GO:0032550//purine ribonucleoside binding;GO:0004004//ATP-dependent RNA helicase activity;GO:0003678//DNA helicase activity	GO:0044260//cellular macromolecule metabolic process;GO:0006396//RNA processing;GO:0007010//cytoskeleton organization;GO:0006259//DNA metabolic process	K14442//ATP-dependent RNA helicase DHX36 [EC:3.6.4.13]	gi|6692694|gb|AAF24828.1|AC007592_21//F12K11.4 [Arabidopsis thaliana]
AT5G19280	2145	11.82	12.4133333333333	0.0706605366601052	0.223315890024088	*	GO:0016020//membrane;GO:0043234//protein complex	GO:0043169//cation binding;GO:0004721//phosphoprotein phosphatase activity;GO:0019900//kinase binding	GO:0010467//gene expression;GO:0006464//cellular protein modification process;GO:0006952//defense response;GO:0007154//cell communication;GO:0006796//phosphate-containing compound metabolic process;GO:0007049//cell cycle;GO:0009933//meristem structural organization	K01090//protein phosphatase [EC:3.1.3.16]	gi|238481313|ref|NP_001154720.1|//kinase associated protein phosphatase [Arabidopsis thaliana];gi|15239690|ref|NP_197429.1|//kinase associated protein phosphatase [Arabidopsis thaliana]
AT4G07408	632	0.28	0.116666666666667	-1.26303440583379	0.208745189246061	*	GO:0043231//intracellular membrane-bounded organelle	NA	NA	NA	gi|186511570|ref|NP_001118942.1|//uncharacterized protein [Arabidopsis thaliana]
AT5G07990	1929	3.41666666666667	0.853333333333333	-2.00140819439281	0.726534595896669	*	NA	GO:0016709//oxidoreductase activity, acting on paired donors, with incorporation or reduction of molecular oxygen, NAD(P)H as one donor, and incorporation of one atom of oxygen;GO:0046914//transition metal ion binding;GO:0046906//tetrapyrrole binding	GO:0009411//response to UV;GO:0009813//flavonoid biosynthetic process;GO:0009725//response to hormone;GO:0034285//response to disaccharide	K05280//flavonoid 3'-monooxygenase [EC:1.14.13.21]	gi|15241483|ref|NP_196416.1|//Flavonoid 3'-monooxygenase [Arabidopsis thaliana]
AT2G45310	1962	4.24333333333333	4.52333333333333	0.0921883015174964	0.191184206883185	*	GO:0043231//intracellular membrane-bounded organelle	GO:0048037//cofactor binding;GO:0016854//racemase and epimerase activity;GO:0036094//small molecule binding	GO:0009117//nucleotide metabolic process	K08679//UDP-glucuronate 4-epimerase [EC:5.1.3.6]	gi|15225451|ref|NP_182056.1|//UDP-D-glucuronate 4-epimerase 4 [Arabidopsis thaliana]
AT4G04210	1720	27.4833333333333	22.31	-0.300866479359533	0.602327158955617	*	NA	NA	NA	K14012//UBX domain-containing protein 1	gi|18412499|ref|NP_567262.1|//CDC48-interacting UBX-domain protein 4 [Arabidopsis thaliana]
AT4G21585	1138	2.19333333333333	1.98	-0.147624652934476	0.186186560345544	*	GO:0005829//cytosol;GO:0005576//extracellular region;GO:0005739//mitochondrion	GO:0004520//endodeoxyribonuclease activity;GO:0097159//organic cyclic compound binding;GO:0043765//T/G mismatch-specific endonuclease activity;GO:0008270//zinc ion binding;GO:0000014//single-stranded DNA endodeoxyribonuclease activity;GO:0003676//nucleic acid binding;GO:0016491//oxidoreductase activity	GO:0006308//DNA catabolic process;GO:0006259//DNA metabolic process;GO:0055114//oxidation-reduction process	K00344//NADPH2:quinone reductase [EC:1.6.5.5];K10133//tumor protein p53-inducible protein 3 [EC:1.-.-.-]	gi|22328857|ref|NP_680734.1|//endonuclease 4 [Arabidopsis thaliana];gi|15234529|ref|NP_193889.1|//oxidoreductase, zinc-binding dehydrogenase family protein [Arabidopsis thaliana];gi|79325213|ref|NP_001031691.1|//oxidoreductase, zinc-binding dehydrogenase family protein [Arabidopsis thaliana]
AT5G60720	2414	4.34666666666667	5.49	0.336896685495277	0.42459229725614	*	GO:0009536//plastid	NA	GO:0042546//cell wall biogenesis;GO:0045491//xylan metabolic process;GO:0010087//phloem or xylem histogenesis	K20495	gi|30697420|ref|NP_568927.2|//uncharacterized protein [Arabidopsis thaliana]
AT3G05080	374	8.57333333333333	8.90666666666667	0.0550293651461048	0.187148711133261	*	GO:0009536//plastid	NA	NA	NA	gi|15229889|ref|NP_187159.1|//uncharacterized protein [Arabidopsis thaliana]
AT1G52260	1957	10.91	12.64	0.212345361853496	0.427347232605144	*	GO:0043231//intracellular membrane-bounded organelle	GO:0016862//intramolecular oxidoreductase activity, interconverting keto- and enol-groups	GO:0019725//cellular homeostasis;GO:0006997//nucleus organization;GO:0048285//organelle fission	K09580//protein disulfide-isomerase A1 [EC:5.3.4.1]	gi|42562703|ref|NP_175636.2|//protein PDI-like 1-5 [Arabidopsis thaliana]
AT3G54940	1391	1.35666666666667	0.726666666666667	-0.900700659489321	0.380381814657917	*	NA	GO:0070011//peptidase activity, acting on L-amino acid peptides	GO:0019538//protein metabolic process	K01373//cathepsin F [EC:3.4.22.41]	gi|240255643|ref|NP_567010.5|//Papain family cysteine protease [Arabidopsis thaliana]
AT3G52030	1454	15.8666666666667	16.82	0.0841786327809946	0.258534762023424	*	GO:0043231//intracellular membrane-bounded organelle;GO:0080008//Cul4-RING E3 ubiquitin ligase complex;GO:0005634//nucleus;GO:0031461//cullin-RING ubiquitin ligase complex	NA	NA	K10260//F-box and WD-40 domain protein 7	gi|334185911|ref|NP_001190063.1|//F-box/WD-40 repeat-containing protein [Arabidopsis thaliana];gi|22331742|ref|NP_190771.2|//F-box/WD-40 repeat-containing protein [Arabidopsis thaliana]
AT1G10230	477	8.80666666666667	5.03333333333333	-0.807081917034387	0.724859484453305	*	GO:0043231//intracellular membrane-bounded organelle;GO:0031461//cullin-RING ubiquitin ligase complex	GO:0005488//binding	GO:0019941//modification-dependent protein catabolic process	K03094//S-phase kinase-associated protein 1	gi|18391128|ref|NP_563864.1|//SKP1-like protein 18 [Arabidopsis thaliana]
AT5G14640	1817	23.7466666666667	16.5833333333333	-0.517990990783245	0.7338026414154	*	GO:0009536//plastid	GO:0004672//protein kinase activity;GO:0019787//ubiquitin-like protein transferase activity;GO:0032550//purine ribonucleoside binding	GO:0001558//regulation of cell growth;GO:0006511//ubiquitin-dependent protein catabolic process;GO:0006970//response to osmotic stress;GO:0035966//response to topologically incorrect protein;GO:0006468//protein phosphorylation;GO:0006261//DNA-dependent DNA replication;GO:0043623//cellular protein complex assembly	K03083//glycogen synthase kinase 3 beta [EC:2.7.11.26]	gi|22326813|ref|NP_196968.2|//Shaggy-related protein kinase 13 [Arabidopsis thaliana]
AT2G35680	1840	96.3633333333333	109.61	0.185823220798318	0.518433147825124	*	GO:0044424//intracellular part	GO:0004721//phosphoprotein phosphatase activity	GO:0006470//protein dephosphorylation;GO:0043405//regulation of MAP kinase activity	K14165//atypical dual specificity phosphatase [EC:3.1.3.16 3.1.3.48]	gi|18403920|ref|NP_565816.1|//putative dual specificity protein phosphatase DSP8 [Arabidopsis thaliana]
AT4G24070	301	0.136666666666667	0.01	-3.77258950389693	0.223087465736357	*	NA	GO:0016829//lyase activity	GO:0044237//cellular metabolic process;GO:0009755//hormone-mediated signaling pathway	NA	gi|15233672|ref|NP_194138.1|//carbon-carbon lyase [Arabidopsis thaliana]
AT5G06645	617	1.65333333333333	0.666666666666667	-1.31034012061215	0.496096021264225	*	NA	NA	NA	NA	gi|297792139|ref|XP_002863954.1|//hypothetical protein ARALYDRAFT_917863 [Arabidopsis lyrata subsp. lyrata]
AT5G10050	1011	13.39	15.7	0.229608598454679	0.474970235623114	*	NA	GO:0003824//catalytic activity;GO:0036094//small molecule binding	GO:0044710//single-organism metabolic process	K00059//3-oxoacyl-[acyl-carrier protein] reductase [EC:1.1.1.100];K06123//1-acylglycerone phosphate reductase [EC:1.1.1.101];K11165//dehydrogenase/reductase SDR family member 7 [EC:1.1.-.-]	gi|30682984|ref|NP_196567.2|//Rossmann-fold NAD(P)H/NAD(P)(+) binding (NADB) domain-containing protein [Arabidopsis thaliana]
AT2G46860	979	0.14	0.01	-3.8073549220576	0.224977157571227	*	GO:0043231//intracellular membrane-bounded organelle;GO:0044444//cytoplasmic part	GO:0046872//metal ion binding;GO:0016462//pyrophosphatase activity	GO:0010876//lipid localization;GO:0000097//sulfur amino acid biosynthetic process;GO:0006793//phosphorus metabolic process;GO:0008380//RNA splicing	K01507//inorganic pyrophosphatase [EC:3.6.1.1]	gi|727450141|ref|XP_010506700.1|//PREDICTED: soluble inorganic pyrophosphatase-like [Camelina sativa]
AT1G47970	1246	31.9633333333333	35.01	0.131349192527258	0.386715397181383	*	NA	NA	NA	NA	gi|18401985|ref|NP_564517.1|//uncharacterized protein [Arabidopsis thaliana]
AT1G68290	1094	2.9	3.70333333333333	0.352771510653001	0.367860010521361	*	NA	GO:0097159//organic cyclic compound binding;GO:0004518//nuclease activity	GO:0006259//DNA metabolic process	NA	gi|15221343|ref|NP_176996.1|//endonuclease 2 [Arabidopsis thaliana]
AT5G13860	1545	5.92333333333333	6.59333333333333	0.154598744730432	0.283010770551264	*	GO:0010008//endosome membrane;GO:0032991//macromolecular complex	GO:0016879//ligase activity, forming carbon-nitrogen bonds;GO:0032182//ubiquitin-like protein binding	GO:0045184//establishment of protein localization;GO:0010243//response to organonitrogen compound;GO:0036211//protein modification process;GO:0000904//cell morphogenesis involved in differentiation	K12183//ESCRT-I complex subunit TSG101	gi|15240732|ref|NP_196890.1|//ELC-like protein [Arabidopsis thaliana]
AT5G49000	1416	2.13666666666667	1.99333333333333	-0.100178872420636	0.158651050751724	*	GO:0043231//intracellular membrane-bounded organelle	NA	NA	K14050//geranylgeranyl transferase type-2 subunit alpha [EC:2.5.1.60];K10443//kelch-like protein 2/3	gi|186530595|ref|NP_001119398.1|//F-box/kelch-repeat protein [Arabidopsis thaliana];gi|79532250|ref|NP_199711.2|//F-box/kelch-repeat protein [Arabidopsis thaliana]
AT3G56680	1559	39.2833333333333	41.42	0.0764102008041383	0.291012542569981	*	GO:0043231//intracellular membrane-bounded organelle	GO:0097159//organic cyclic compound binding	GO:0006779//porphyrin-containing compound biosynthetic process	K02865//large subunit ribosomal protein L10Ae;K19720//collagen, type III, alpha;K14771//U3 small nucleolar RNA-associated protein 19	gi|15228989|ref|NP_191227.1|//Single-stranded nucleic acid binding R3H protein [Arabidopsis thaliana]
AT3G50200	1004	0.103333333333333	0.296666666666667	1.52153712057952	0.226583049533461	*	GO:0016020//membrane;GO:0043231//intracellular membrane-bounded organelle	NA	NA	NA	gi|15229693|ref|NP_190589.1|//uncharacterized protein [Arabidopsis thaliana]
AT1G53900	2048	0.303333333333333	1.76666666666667	2.54205390925187	0.614745133870476	*	NA	GO:0008135//translation factor activity, RNA binding;GO:0032550//purine ribonucleoside binding	GO:0006412//translation	K03239//translation initiation factor eIF-2B subunit alpha	gi|79365595|ref|NP_564643.2|//eukaryotic translation initiation factor 2B-like protein [Arabidopsis thaliana]
AT1G68200	1340	1.39666666666667	1.56	0.159558285884053	0.172093473987319	*	GO:0043231//intracellular membrane-bounded organelle	GO:0097159//organic cyclic compound binding;GO:0046914//transition metal ion binding;GO:0001071//nucleic acid binding transcription factor activity	GO:0006351//transcription, DNA-templated	K18753//butyrate response factor 1	gi|145326690|ref|NP_001077792.1|//zinc finger CCCH domain-containing protein 15 [Arabidopsis thaliana];gi|15221301|ref|NP_176987.1|//zinc finger CCCH domain-containing protein 15 [Arabidopsis thaliana]
AT2G44240	1519	0.01	0.01	0	0.103372373120691	*	NA	NA	GO:0006950//response to stress	K05609//ubiquitin carboxyl-terminal hydrolase L3 [EC:3.4.19.12]	gi|18406490|ref|NP_030962.1|//uncharacterized protein [Arabidopsis thaliana]
AT1G09310	989	4159.21666666667	3380.20333333333	-0.299201808216582	0.666507461860066	*	GO:0005576//extracellular region	NA	GO:0000097//sulfur amino acid biosynthetic process	NA	gi|18391006|ref|NP_563841.1|//uncharacterized protein [Arabidopsis thaliana]
AT2G39920	1054	0.54	0.153333333333333	-1.81628804682761	0.326992828861755	*	GO:0016021//integral component of membrane	GO:0003993//acid phosphatase activity;GO:0016791//phosphatase activity	GO:0046686//response to cadmium ion;GO:0010038//response to metal ion	K02866//large subunit ribosomal protein L10e	gi|18405204|ref|NP_565918.1|//acid phosphatase class IIIB protein [Arabidopsis thaliana];gi|334184832|ref|NP_001189716.1|//acid phosphatase class IIIB protein [Arabidopsis thaliana]
AT1G55700	2050	0.01	0.01	0	0.103372373120691	*	GO:0043231//intracellular membrane-bounded organelle	GO:0046914//transition metal ion binding;GO:0016668//oxidoreductase activity, acting on a sulfur group of donors, NAD(P) as acceptor	GO:0009553//embryo sac development;GO:0044710//single-organism metabolic process	K16219//protein N-terminal methyltransferase [EC:2.1.1.244];K20393//PRA1 family protein 3	gi|15222760|ref|NP_175966.1|//cysteine/histidine-rich C1 domain-containing protein [Arabidopsis thaliana]
AT2G07722	420	0.0366666666666667	0.01	-1.87446911791614	0.123612149403328	*	GO:0043231//intracellular membrane-bounded organelle	NA	NA	NA	gi|15226115|ref|NP_178801.1|//uncharacterized protein [Arabidopsis thaliana]
AT2G19990	832	0.126666666666667	0.123333333333333	-0.0384741478146358	0.103372373120691	*	NA	NA	GO:0006952//defense response	K13449//pathogenesis-related protein 1	gi|15225280|ref|NP_179589.1|//pathogenesis-related protein-1-like protein [Arabidopsis thaliana]
AT5G61660	1293	4.65	5.18666666666667	0.157576938269642	0.265401334551596	*	GO:0043231//intracellular membrane-bounded organelle	GO:0004674//protein serine/threonine kinase activity;GO:0019900//kinase binding	GO:0010374//stomatal complex development;GO:0051726//regulation of cell cycle;GO:0010053//root epidermal cell differentiation	K01647//citrate synthase [EC:2.3.3.1]	gi|15240306|ref|NP_200973.1|//CYCLIN P4;2 [Arabidopsis thaliana]
AT3G06770	1833	16.1233333333333	16.75	0.0550110585077905	0.216518536977047	*	GO:0043231//intracellular membrane-bounded organelle	GO:0004553//hydrolase activity, hydrolyzing O-glycosyl compounds	GO:0044238//primary metabolic process	K01184//polygalacturonase [EC:3.2.1.15];K01213//galacturan 1,4-alpha-galacturonidase [EC:3.2.1.67]	gi|21593399|gb|AAM65366.1|//polygalacturonase-like protein [Arabidopsis thaliana];gi|30679999|ref|NP_850525.1|//polygalacturonase-like protein [Arabidopsis thaliana]
AT5G67310	1783	0.17	0.306666666666667	0.851136614085517	0.188858432317191	*	GO:0043231//intracellular membrane-bounded organelle	GO:0046914//transition metal ion binding;GO:0046906//tetrapyrrole binding;GO:0016491//oxidoreductase activity	GO:0044710//single-organism metabolic process	K00517	gi|30698292|ref|NP_201532.2|//cytochrome P450, family 81, subfamily G, polypeptide 1 [Arabidopsis thaliana]
AT2G35720	2089	7.94	8.68333333333333	0.129109959301757	0.28266467314561	*	GO:0009536//plastid	GO:0005515//protein binding	GO:0003006//developmental process involved in reproduction;GO:0009642//response to light intensity	K09531//DnaJ homolog subfamily C member 11	gi|30686523|ref|NP_181115.2|//J-domain protein OWL1 [Arabidopsis thaliana]
AT3G04855	328	0.01	0.01	0	0.103372373120691	*	NA	NA	NA	NA	gi|186509768|ref|NP_001118574.1|//uncharacterized protein [Arabidopsis thaliana]
AT5G23930	1753	1.13666666666667	0.773333333333333	-0.5556469338966	0.273797657612759	*	GO:0009536//plastid	NA	NA	K15032//mTERF domain-containing protein, mitochondrial	gi|15237856|ref|NP_197781.1|//mitochondrial transcription termination factor family protein [Arabidopsis thaliana]
AT1G47230	1549	5.79666666666667	7.17666666666667	0.308090386860647	0.446936345765152	*	GO:0043231//intracellular membrane-bounded organelle	GO:0019887//protein kinase regulator activity;GO:0019900//kinase binding;GO:0016772//transferase activity, transferring phosphorus-containing groups	GO:0010374//stomatal complex development;GO:0006261//DNA-dependent DNA replication;GO:0000086//G2/M transition of mitotic cell cycle;GO:0000079//regulation of cyclin-dependent protein serine/threonine kinase activity	K06627//cyclin A	gi|42571785|ref|NP_973983.1|//cyclin-A3-4 [Arabidopsis thaliana];gi|15220147|ref|NP_175156.1|//cyclin-A3-4 [Arabidopsis thaliana]
AT2G47810	961	0.526666666666667	0.24	-1.13385574673479	0.27195641941468	*	GO:0043231//intracellular membrane-bounded organelle	GO:0003677//DNA binding;GO:0046983//protein dimerization activity;GO:0001071//nucleic acid binding transcription factor activity	GO:0006351//transcription, DNA-templated	K08065//nuclear transcription Y subunit beta	gi|15227134|ref|NP_182302.1|//nuclear transcription factor Y subunit B-5 [Arabidopsis thaliana]
AT1G04590	1409	13.08	10.9966666666667	-0.250296263654308	0.476756098236288	*	GO:0009536//plastid	NA	GO:0010467//gene expression;GO:0007049//cell cycle	NA	gi|18390413|ref|NP_563712.1|//uncharacterized protein [Arabidopsis thaliana];gi|30678929|ref|NP_849590.1|//uncharacterized protein [Arabidopsis thaliana]
AT2G24390	868	6.18333333333333	4.62	-0.420491929370952	0.502512667165047	*	GO:0043231//intracellular membrane-bounded organelle	NA	NA	NA	gi|79561827|ref|NP_180015.3|//AIG2-like family protein [Arabidopsis thaliana];gi|334184412|ref|NP_001189591.1|//AIG2-like family protein [Arabidopsis thaliana];gi|145329607|ref|NP_001077953.1|//AIG2-like family protein [Arabidopsis thaliana]
AT5G62520	1700	7.68	9.61666666666667	0.324430602090532	0.504748456405571	*	GO:0043231//intracellular membrane-bounded organelle	NA	GO:0010243//response to organonitrogen compound;GO:0006970//response to osmotic stress;GO:0044237//cellular metabolic process	K00294//1-pyrroline-5-carboxylate dehydrogenase [EC:1.2.1.88]	gi|15241862|ref|NP_201058.1|//probable inactive poly [ADP-ribose] polymerase SRO5 [Arabidopsis thaliana]
AT2G16270	2717	9.83	11.1	0.175296354896888	0.370428053271313	*	GO:0043231//intracellular membrane-bounded organelle	NA	GO:0007010//cytoskeleton organization;GO:0006461//protein complex assembly	NA	gi|15226723|ref|NP_179222.1|//uncharacterized protein [Arabidopsis thaliana]
AT5G59040	726	0.01	0.1	3.32192809488736	0.189135310241714	*	NA	GO:0005375//copper ion transmembrane transporter activity	GO:0000041//transition metal ion transport	K14686//solute carrier family 31 (copper transporter), member 1	gi|15237804|ref|NP_200712.1|//copper transporter 3 [Arabidopsis thaliana]
AT1G68840	1567	42.8	29.42	-0.540813550033679	0.771610322009026	*	GO:0043231//intracellular membrane-bounded organelle	GO:0001071//nucleic acid binding transcription factor activity;GO:0003676//nucleic acid binding	GO:0010243//response to organonitrogen compound;GO:0010035//response to inorganic substance;GO:0006351//transcription, DNA-templated;GO:0015698//inorganic anion transport	K09287//RAV-like factor	gi|18409138|ref|NP_564947.1|//AP2-EREBP family, RAVE subfamily protein RAV2 [Arabidopsis thaliana]
AT4G10030	1734	8.06	8.80333333333333	0.127270056917969	0.28266467314561	*	NA	GO:0004620//phospholipase activity;GO:0003824//catalytic activity	GO:0009409//response to cold;GO:0008610//lipid biosynthetic process	K13703//abhydrolase domain-containing protein 11	gi|15234891|ref|NP_192741.1|//hydrolase, alpha/beta fold family protein [Arabidopsis thaliana]
AT4G34020	1713	13.9566666666667	11.73	-0.250751403990637	0.485083201816319	*	GO:0005634//nucleus;GO:0005829//cytosol;GO:0005739//mitochondrion;GO:0009507//chloroplast	GO:0003713//transcription coactivator activity;GO:0019172//glyoxalase III activity	GO:0006357//regulation of transcription from RNA polymerase II promoter;GO:0019243//methylglyoxal catabolic process to D-lactate via S-lactoyl-glutathione;GO:0009658//chloroplast organization;GO:0070301//cellular response to hydrogen peroxide	K03152//4-methyl-5(b-hydroxyethyl)-thiazole monophosphate biosynthesis	gi|79326279|ref|NP_001031787.1|//protein DJ-1 homolog C [Arabidopsis thaliana];gi|22329146|ref|NP_195128.2|//protein DJ-1 homolog C [Arabidopsis thaliana]
AT1G55490	2160	103.896666666667	71.6533333333333	-0.536043643026874	0.792722263753911	*	GO:0016020//membrane;GO:0005840//ribosome;GO:0048046//apoplast;GO:0009526//plastid envelope;GO:0005794//Golgi apparatus;GO:0009532//plastid stroma;GO:0005576//extracellular region;GO:0009941//chloroplast envelope;GO:0005886//plasma membrane;GO:0010319//stromule;GO:0009570//chloroplast stroma;GO:0022626//cytosolic ribosome	GO:0005515//protein binding;GO:0005524//ATP binding;GO:0032550//purine ribonucleoside binding	GO:0009814//defense response, incompatible interaction;GO:0009409//response to cold;GO:0051085//chaperone mediated protein folding requiring cofactor;GO:0051084//'de novo' posttranslational protein folding;GO:0009627//systemic acquired resistance;GO:0008219//cell death;GO:0042026//protein refolding;GO:0016109//tetraterpenoid biosynthetic process	K04077//chaperonin GroEL	gi|15222729|ref|NP_175945.1|//chaperonin 60 subunit beta 1 [Arabidopsis thaliana]
AT3G23660	2727	13.7333333333333	13.3833333333333	-0.0372443496659038	0.1753121798599	*	GO:0005829//cytosol;GO:0030127//COPII vesicle coat;GO:0012507//ER to Golgi transport vesicle membrane	GO:0046914//transition metal ion binding;GO:0008270//zinc ion binding;GO:0005215//transporter activity	GO:0006886//intracellular protein transport;GO:0016482//cytosolic transport;GO:0006888//ER to Golgi vesicle-mediated transport;GO:0015031//protein transport	K14006//protein transport protein SEC23	gi|334185574|ref|NP_001189956.1|//Sec23/Sec24 protein transport family protein [Arabidopsis thaliana];gi|15229489|ref|NP_189008.1|//Sec23/Sec24 protein transport family protein [Arabidopsis thaliana]
AT1G12000	2108	53.7433333333333	62.2766666666667	0.212605922131935	0.536229476423845	*	GO:0030312//external encapsulating structure;GO:0010316//pyrophosphate-dependent phosphofructokinase complex;GO:0044444//cytoplasmic part	GO:0008443//phosphofructokinase activity;GO:0032550//purine ribonucleoside binding	GO:0006007//glucose catabolic process;GO:0016458//gene silencing;GO:0006084//acetyl-CoA metabolic process;GO:0034968//histone lysine methylation;GO:0010038//response to metal ion;GO:0006796//phosphate-containing compound metabolic process	K00895//pyrophosphate--fructose-6-phosphate 1-phosphotransferase [EC:2.7.1.90]	gi|15221156|ref|NP_172664.1|//pyrophosphate--fructose-6-phosphate 1-phosphotransferase subunit beta 1 [Arabidopsis thaliana]
AT1G10750	2056	3.69	3.34333333333333	-0.142333616169372	0.220858598443946	*	NA	NA	NA	K05609//ubiquitin carboxyl-terminal hydrolase L3 [EC:3.4.19.12]	gi|15220207|ref|NP_172545.1|//uncharacterized protein [Arabidopsis thaliana]
AT1G76530	1880	0.0266666666666667	0.0266666666666667	0	0.103372373120691	*	GO:0031224//intrinsic component of membrane	GO:0009672//auxin:proton symporter activity	GO:0044763//single-organism cellular process;GO:0009926//auxin polar transport;GO:0000097//sulfur amino acid biosynthetic process;GO:0015851//nucleobase transport;GO:0006812//cation transport;GO:0060918//auxin transport	K07088//uncharacterized protein	gi|15223080|ref|NP_177779.1|//auxin efflux carrier family protein [Arabidopsis thaliana]
AT3G63210	1871	91.9	72.3966666666667	-0.344141588158551	0.685785087354985	*	GO:0043231//intracellular membrane-bounded organelle	NA	GO:0003006//developmental process involved in reproduction;GO:0009725//response to hormone	NA	gi|18412661|ref|NP_567143.1|//uncharacterized protein [Arabidopsis thaliana]
AT3G57490	1236	8.65666666666667	7.2	-0.265814701627576	0.439315280892654	*	GO:0016020//membrane;GO:0005911//cell-cell junction;GO:0030312//external encapsulating structure;GO:0009536//plastid;GO:0015935//small ribosomal subunit	GO:0005198//structural molecule activity;GO:0003676//nucleic acid binding	GO:0010467//gene expression;GO:0006221//pyrimidine nucleotide biosynthetic process;GO:0009451//RNA modification	K02981//small subunit ribosomal protein S2e	gi|15230312|ref|NP_191308.1|//40S ribosomal protein S2-4 [Arabidopsis thaliana]
AT2G42440	1008	1.23666666666667	3.31	1.42037453090757	0.664396267685577	*	GO:0043231//intracellular membrane-bounded organelle	NA	GO:0014070//response to organic cyclic compound;GO:0009791//post-embryonic development;GO:0009725//response to hormone	K13945	gi|240254627|ref|NP_850370.4|//LOB domain-containing protein 17 [Arabidopsis thaliana]
AT5G01810	2250	36.9133333333333	37.3166666666667	0.0156781012095642	0.155183154747072	*	GO:0016020//membrane;GO:0044424//intracellular part	GO:0004672//protein kinase activity;GO:0032550//purine ribonucleoside binding	GO:0009738//abscisic acid-activated signaling pathway;GO:0006464//cellular protein modification process;GO:0006796//phosphate-containing compound metabolic process	K07198//5'-AMP-activated protein kinase, catalytic alpha subunit [EC:2.7.11.11]	gi|334187373|ref|NP_001190203.1|//CBL-interacting serine/threonine-protein kinase 15 [Arabidopsis thaliana];gi|15241066|ref|NP_195801.1|//CBL-interacting serine/threonine-protein kinase 15 [Arabidopsis thaliana]
AT5G25754	3562	7.39666666666667	7.17333333333333	-0.0442315896403871	0.159807016086607	*	GO:0016020//membrane;GO:0005911//cell-cell junction;GO:0044444//cytoplasmic part	NA	NA	K15029//translation initiation factor 3 subunit L	gi|22327068|ref|NP_680222.1|//RNA polymerase I-associated factor PAF67 [Arabidopsis thaliana]
AT2G37510	674	2.72	3.23666666666667	0.250902143447696	0.285378076805936	*	NA	GO:1901363//heterocyclic compound binding;GO:0097159//organic cyclic compound binding;GO:0003676//nucleic acid binding	NA	K13195//cold-inducible RNA-binding protein	gi|15224298|ref|NP_181287.1|//RNA recognition motif-containing protein [Arabidopsis thaliana]
AT5G55900	1362	2.16	3.26	0.593840652067609	0.466580834510064	*	GO:0043231//intracellular membrane-bounded organelle;GO:0044444//cytoplasmic part	NA	GO:0009409//response to cold	K04365//B-Raf proto-oncogene serine/threonine-protein kinase [EC:2.7.11.1]	gi|15241075|ref|NP_200401.1|//Sucrase/ferredoxin-like family protein [Arabidopsis thaliana]
AT1G07485	662	3.08666666666667	1.28666666666667	-1.26241134599216	0.6286790154221	*	NA	NA	NA	NA	gi|145323772|ref|NP_001077475.1|//uncharacterized protein [Arabidopsis thaliana]
AT3G49890	1004	4.16333333333333	3.74	-0.154700800999164	0.23893180496719	*	GO:0043231//intracellular membrane-bounded organelle	NA	GO:0006605//protein targeting;GO:0003006//developmental process involved in reproduction	NA	gi|15229629|ref|NP_190558.1|//uncharacterized protein [Arabidopsis thaliana]
AT1G31430	1810	0.563333333333333	0.483333333333333	-0.22097034626725	0.144592574134064	*	NA	NA	NA	K19589//release factor glutamine methyltransferase [EC:2.1.1.297]	gi|15221713|ref|NP_174428.1|//pentatricopeptide repeat-containing protein [Arabidopsis thaliana]
AT2G34520	987	22.1466666666667	25.36	0.195465172898187	0.477759780712684	*	GO:0000314//organellar small ribosomal subunit;GO:0009532//plastid stroma;GO:0009526//plastid envelope	GO:0005198//structural molecule activity	GO:0006089//lactate metabolic process;GO:0006351//transcription, DNA-templated;GO:0043094//cellular metabolic compound salvage;GO:0015980//energy derivation by oxidation of organic compounds	K02954//small subunit ribosomal protein S14	gi|30686095|ref|NP_850232.1|//small subunit ribosomal protein S14 [Arabidopsis thaliana]
AT5G45130	1317	56.6	63.7666666666667	0.172000414793074	0.475966996151397	*	GO:0005768//endosome;GO:0031090//organelle membrane	GO:0003677//DNA binding;GO:0001071//nucleic acid binding transcription factor activity;GO:0032550//purine ribonucleoside binding	GO:0045184//establishment of protein localization;GO:0003006//developmental process involved in reproduction;GO:0010243//response to organonitrogen compound;GO:0009404//toxin metabolic process;GO:0035556//intracellular signal transduction;GO:0006351//transcription, DNA-templated;GO:0016192//vesicle-mediated transport;GO:0006972//hyperosmotic response;GO:0048528//post-embryonic root development;GO:0009630//gravitropism;GO:0009755//hormone-mediated signaling pathway;GO:0044765//single-organism transport	K07889//Ras-related protein Rab-5C	gi|15242309|ref|NP_199326.1|//Ras-related protein RABF2a [Arabidopsis thaliana]
AT1G60190	2422	5.12666666666667	2.99666666666667	-0.774662482447379	0.623556773818423	*	GO:0043234//protein complex	GO:0019787//ubiquitin-like protein transferase activity;GO:0046914//transition metal ion binding	GO:0009845//seed germination;GO:0032446//protein modification by small protein conjugation	K08332//vacuolar protein 8	gi|15219012|ref|NP_176225.1|//U-box domain-containing protein 19 [Arabidopsis thaliana]
AT3G61750	1933	11.5566666666667	10.1766666666667	-0.183460246996054	0.379987263615472	*	GO:0031224//intrinsic component of membrane	NA	NA	K03189//urease accessory protein	gi|15233202|ref|NP_191734.1|//Cytochrome b561/ferric reductase transmembrane with DOMON related domain [Arabidopsis thaliana]
AT3G46190	929	0.01	0.0766666666666667	2.93859945533586	0.164770052883684	*	GO:0044424//intracellular part	NA	NA	K10523//speckle-type POZ protein	gi|15231364|ref|NP_190205.1|//TRAF-like family protein [Arabidopsis thaliana]
AT3G47800	1450	28.4133333333333	21.6266666666667	-0.393756773565431	0.677804081180607	*	GO:0044424//intracellular part	GO:0016857//racemase and epimerase activity, acting on carbohydrates and derivatives;GO:0005488//binding	GO:0019318//hexose metabolic process	K01785//aldose 1-epimerase [EC:5.1.3.3]	gi|15228261|ref|NP_190364.1|//putative aldose 1-epimerase [Arabidopsis thaliana]
AT1G33612	2138	0.61	0.433333333333333	-0.493332025255588	0.200341944236786	*	GO:0005618//cell wall;GO:0009536//plastid	NA	GO:0006605//protein targeting;GO:0042743//hydrogen peroxide metabolic process;GO:0009627//systemic acquired resistance;GO:0006351//transcription, DNA-templated;GO:0009628//response to abiotic stimulus;GO:0009626//plant-type hypersensitive response;GO:0006470//protein dephosphorylation;GO:0009755//hormone-mediated signaling pathway	K13420//LRR receptor-like serine/threonine-protein kinase FLS2 [EC:2.7.11.1]	gi|334183008|ref|NP_001185131.1|//Leucine-rich repeat (LRR) family protein [Arabidopsis thaliana]
AT5G56650	1725	32.4133333333333	36.8233333333333	0.184032836046758	0.472665226901459	*	GO:0009536//plastid	GO:0070011//peptidase activity, acting on L-amino acid peptides;GO:0010178//IAA-amino acid conjugate hydrolase activity	GO:0042445//hormone metabolic process	K14664//IAA-amino acid hydrolase [EC:3.5.1.-]	gi|15241892|ref|NP_200476.1|//IAA-amino acid hydrolase ILR1-like 1 [Arabidopsis thaliana]
AT3G55860	1332	0.03	0.01	-1.58496250072116	0.118164576238337	*	GO:0043231//intracellular membrane-bounded organelle	NA	NA	NA	gi|186511119|ref|NP_191145.2|//uncharacterized protein [Arabidopsis thaliana]
AT1G51450	1926	4.87	4.74333333333333	-0.038020516277016	0.144114959714262	*	GO:0035097//histone methyltransferase complex	GO:0003682//chromatin binding	GO:0003006//developmental process involved in reproduction;GO:0018023//peptidyl-lysine trimethylation;GO:0009965//leaf morphogenesis	K14964//Set1/Ash2 histone methyltransferase complex subunit ASH2	gi|15223851|ref|NP_175556.1|//protein TRAUCO [Arabidopsis thaliana]
AT5G26622	1449	9.85666666666667	7.59	-0.376999951983702	0.55336129800371	*	GO:0043231//intracellular membrane-bounded organelle	NA	GO:0044238//primary metabolic process	NA	gi|79328754|ref|NP_001031945.1|//Beta-galactosidase related protein [Arabidopsis thaliana]
AT1G24510	1986	82.1966666666667	74.3433333333333	-0.144876513479597	0.430268294708863	*	GO:0016020//membrane;GO:0005911//cell-cell junction;GO:0044444//cytoplasmic part	GO:0005515//protein binding;GO:0032550//purine ribonucleoside binding	GO:0044267//cellular protein metabolic process;GO:0042254//ribosome biogenesis	K09497//T-complex protein 1 subunit epsilon	gi|15221770|ref|NP_173859.1|//T-complex protein 1 subunit epsilon [Arabidopsis thaliana]
AT5G11690	912	10.2933333333333	8.20666666666667	-0.326841990783623	0.520544341999612	*	GO:0031224//intrinsic component of membrane;GO:0005743//mitochondrial inner membrane	GO:0008320//protein transmembrane transporter activity	GO:0010467//gene expression;GO:0000087//mitotic M phase;GO:0009648//photoperiodism;GO:0015031//protein transport	K17795//mitochondrial import inner membrane translocase subunit TIM17	gi|15239150|ref|NP_196730.1|//translocase inner membrane subunit 17-3 [Arabidopsis thaliana]
AT5G56870	3812	382.813333333333	378.523333333333	-0.0162588444829274	0.168037212393056	*	NA	GO:0015925//galactosidase activity;GO:0043167//ion binding	GO:0044238//primary metabolic process	K12309//beta-galactosidase [EC:3.2.1.23]	gi|15241969|ref|NP_200498.1|//beta-galactosidase 4 [Arabidopsis thaliana]
AT3G62130	2007	12.9666666666667	14.05	0.11576247595589	0.30831049090456	*	NA	GO:0043168//anion binding	NA	K20247//hercynylcysteine sulfoxide lyase [EC:4.4.1.-];K11717//cysteine desulfurase / selenocysteine lyase [EC:2.8.1.7 4.4.1.16]	gi|15228693|ref|NP_191772.1|//L-cysteine desulfhydrase [Arabidopsis thaliana]
AT2G44120	1515	74.9833333333333	79.14	0.0778371042274485	0.304344214635767	*	GO:0031981//nuclear lumen;GO:0015934//large ribosomal subunit;GO:0031090//organelle membrane;GO:0005911//cell-cell junction;GO:0030312//external encapsulating structure;GO:0009536//plastid	GO:0005198//structural molecule activity	GO:0010467//gene expression;GO:0009451//RNA modification	K02937//large subunit ribosomal protein L7e	gi|30689623|ref|NP_850411.1|//60S ribosomal protein L7-3 [Arabidopsis thaliana]
AT4G32300	3123	15.63	16.8033333333333	0.104429675288544	0.29382285350389	*	GO:0016020//membrane	GO:0004672//protein kinase activity;GO:0044389//ubiquitin-like protein ligase binding;GO:0032550//purine ribonucleoside binding	GO:0006468//protein phosphorylation	K04733//interleukin-1 receptor-associated kinase 4 [EC:2.7.11.1];K04730//interleukin-1 receptor-associated kinase 1 [EC:2.7.11.1]	gi|22329085|ref|NP_194957.2|//G-type lectin S-receptor-like serine/threonine-protein kinase SD2-5 [Arabidopsis thaliana]
AT1G18600	1583	10.7133333333333	10.2066666666667	-0.0698956461753059	0.215646371514799	*	GO:0043231//intracellular membrane-bounded organelle;GO:0031224//intrinsic component of membrane	GO:0004175//endopeptidase activity	GO:0019538//protein metabolic process	K09650//rhomboid-like protein [EC:3.4.21.105]	gi|18394631|ref|NP_564058.1|//RHOMBOID-like protein 12 [Arabidopsis thaliana]
AT5G39720	703	0.25	0.503333333333333	1.0095860488292	0.251695877287704	*	GO:0016020//membrane;GO:0043231//intracellular membrane-bounded organelle;GO:0044444//cytoplasmic part	NA	GO:0006007//glucose catabolic process;GO:0042743//hydrogen peroxide metabolic process;GO:0006970//response to osmotic stress;GO:0010038//response to metal ion;GO:0006996//organelle organization;GO:0042044//fluid transport	NA	gi|15242449|ref|NP_198788.1|//avirulence induced protein 2 like protein [Arabidopsis thaliana]
AT5G07020	1130	72.37	57.7033333333333	-0.326737110543468	0.671719688789213	*	GO:0009534//chloroplast thylakoid	NA	GO:0009887//organ morphogenesis;GO:0009668//plastid membrane organization;GO:0006351//transcription, DNA-templated;GO:0009658//chloroplast organization;GO:0016109//tetraterpenoid biosynthetic process;GO:0048869//cellular developmental process	NA	gi|18415378|ref|NP_568178.1|//proline-rich family protein [Arabidopsis thaliana]
AT4G31760	981	0.17	0.04	-2.08746284125034	0.196915579920813	*	NA	GO:0016209//antioxidant activity;GO:0043169//cation binding;GO:0046906//tetrapyrrole binding;GO:0003824//catalytic activity	GO:0006950//response to stress;GO:0044710//single-organism metabolic process	K00430//peroxidase [EC:1.11.1.7]	gi|26397591|sp|O81772.1|PER46_ARATH//RecName: Full=Peroxidase 46; Short=Atperox P46; AltName: Full=ATP48; Flags: Precursor
AT3G19760	1760	114.91	108.936666666667	-0.0770147252444151	0.308331256748899	*	GO:0016604//nuclear body;GO:0043234//protein complex	GO:0042623//ATPase activity, coupled;GO:0032550//purine ribonucleoside binding	GO:0006396//RNA processing;GO:0006950//response to stress	K13025//ATP-dependent RNA helicase [EC:3.6.4.13]	gi|15230945|ref|NP_188610.1|//DEAD-box ATP-dependent RNA helicase 2 [Arabidopsis thaliana]
AT3G18290	4495	22.0433333333333	19.5066666666667	-0.176375132098044	0.438636929977573	*	NA	GO:0046914//transition metal ion binding	GO:0009267//cellular response to starvation;GO:0003006//developmental process involved in reproduction	K16276//zinc finger protein-like protein	gi|15229615|ref|NP_188457.1|//putative E3 ligase BRUTUS [Arabidopsis thaliana]
AT3G10820	1985	4.80333333333333	5.56	0.211048953269916	0.322334357781654	*	GO:0043231//intracellular membrane-bounded organelle;GO:0031224//intrinsic component of membrane;GO:0005634//nucleus	GO:0003677//DNA binding;GO:0003676//nucleic acid binding	GO:0010243//response to organonitrogen compound;GO:0006950//response to stress;GO:0009725//response to hormone;GO:0051707//response to other organism;GO:0006351//transcription, DNA-templated;GO:0009694//jasmonic acid metabolic process	K06943//nucleolar GTP-binding protein	gi|334185233|ref|NP_001189856.1|//probable mediator of RNA polymerase II transcription subunit 26a [Arabidopsis thaliana]
AT2G20680	2040	4.21666666666667	3.53666666666667	-0.253712728666908	0.319662485810006	*	GO:0016021//integral component of membrane	GO:0004553//hydrolase activity, hydrolyzing O-glycosyl compounds;GO:0016798//hydrolase activity, acting on glycosyl bonds	GO:0044238//primary metabolic process;GO:0005975//carbohydrate metabolic process	K19355//mannan endo-1,4-beta-mannosidase [EC:3.2.1.78]	gi|30681096|ref|NP_179660.2|//mannan endo-1,4-beta-mannosidase 2 [Arabidopsis thaliana];gi|565478134|ref|XP_006296707.1|//hypothetical protein CARUB_v10013751mg [Capsella rubella]
AT4G00163	516	39.88	19.5233333333333	-1.03046601600983	0.870199628983581	Down	NA	GO:0005488//binding	GO:0010876//lipid localization	K02883//large subunit ribosomal protein L18e;K11855//ubiquitin carboxyl-terminal hydrolase 36/42 [EC:3.4.19.12]	gi|3193330|gb|AAC19312.1|//contains similarity to Medicago sativa corC (GB:L22305) [Arabidopsis thaliana]
AT3G02150	1795	0.166666666666667	0.0566666666666667	-1.55639334852439	0.179160783010771	*	GO:0009536//plastid	GO:0005488//binding	GO:0040034//regulation of development, heterochronic;GO:0006351//transcription, DNA-templated;GO:0048869//cellular developmental process;GO:0048827//phyllome development;GO:0032787//monocarboxylic acid metabolic process;GO:0009887//organ morphogenesis;GO:0006952//defense response;GO:0009725//response to hormone	NA	gi|30678498|ref|NP_850501.1|//transcription factor TCP13 [Arabidopsis thaliana]
AT1G48490	4381	21.1533333333333	21.5	0.023451639280341	0.15317578979428	*	GO:0016020//membrane;GO:0043231//intracellular membrane-bounded organelle;GO:0005634//nucleus;GO:0044444//cytoplasmic part	GO:0004674//protein serine/threonine kinase activity;GO:0005524//ATP binding;GO:0004672//protein kinase activity;GO:0032550//purine ribonucleoside binding	GO:0006468//protein phosphorylation	K08789//microtubule-associated serine/threonine kinase [EC:2.7.11.1]	gi|238478794|ref|NP_001154409.1|//putative protein kinase [Arabidopsis thaliana]
AT1G19520	2617	13.27	11.46	-0.211561326613289	0.432517927845613	*	GO:0009536//plastid	NA	GO:0006221//pyrimidine nucleotide biosynthetic process	K17964//leucine-rich PPR motif-containing protein, mitochondrial	gi|334182695|ref|NP_001185038.1|//pentatricopeptide repeat-containing protein [Arabidopsis thaliana];gi|186478661|ref|NP_564088.2|//pentatricopeptide repeat-containing protein [Arabidopsis thaliana]
BGI_novel_G000036	1765	10.1666666666667	14.7	0.531969413107272	0.696541794722707	*	NA	NA	NA	K04508//transducin (beta)-like 1;K09571//FK506-binding protein 4/5 [EC:5.2.1.8];K00225//L-galactono-1,4-lactone dehydrogenase [EC:1.3.2.3];K08518//syntaxin-binding protein 5;K03834//tyrosine-specific transport protein	gi|13878087|gb|AAK44121.1|AF370306_1//putative retroelement pol polyprotein [Arabidopsis thaliana]
AT1G64690	1328	4.23666666666667	4.97333333333333	0.231283505250279	0.325739956253288	*	GO:0016020//membrane	NA	GO:0000904//cell morphogenesis involved in differentiation	NA	gi|5042406|gb|AAD38245.1|AC006193_1//Hypothetical Protein [Arabidopsis thaliana]
AT2G28810	1545	11.1033333333333	13.2233333333333	0.25209304347093	0.479074950854168	*	GO:0043231//intracellular membrane-bounded organelle	GO:0046914//transition metal ion binding;GO:0001071//nucleic acid binding transcription factor activity;GO:0003676//nucleic acid binding	GO:0006351//transcription, DNA-templated	K16222//Dof zinc finger protein DOF5.5	gi|334184546|ref|NP_001189627.1|//Dof zinc finger protein DOF2.2 [Arabidopsis thaliana];gi|30684022|ref|NP_850126.1|//Dof zinc finger protein DOF2.2 [Arabidopsis thaliana]
AT1G72650	2485	14.92	14.67	-0.0243786645818478	0.14795664091702	*	GO:0043231//intracellular membrane-bounded organelle	GO:0001071//nucleic acid binding transcription factor activity;GO:0003676//nucleic acid binding	GO:0006970//response to osmotic stress;GO:0009409//response to cold;GO:0006351//transcription, DNA-templated;GO:0010038//response to metal ion;GO:0006402//mRNA catabolic process	K09422//myb proto-oncogene protein, plant;K11111//telomeric repeat-binding factor 2;K03255//protein TIF31	gi|42572085|ref|NP_974133.1|//myb family transcription factor TRFL6 [Arabidopsis thaliana];gi|18410146|ref|NP_565045.1|//myb family transcription factor TRFL6 [Arabidopsis thaliana]
AT3G48450	735	0.89	1.74666666666667	0.972727069849896	0.445302766010466	*	GO:0043231//intracellular membrane-bounded organelle	NA	GO:0010035//response to inorganic substance	K13456//RPM1-interacting protein 4	gi|18408633|ref|NP_566905.1|//RPM1-interacting protein 4 (RIN4) [Arabidopsis thaliana]
AT1G01580	2635	0.01	0.02	1	0.111567959686574	*	GO:0031224//intrinsic component of membrane;GO:0043231//intracellular membrane-bounded organelle	GO:0000166//nucleotide binding;GO:0046914//transition metal ion binding;GO:0016723//oxidoreductase activity, oxidizing metal ions, NAD or NADP as acceptor	GO:1901678//iron coordination entity transport;GO:0051707//response to other organism;GO:0055080//cation homeostasis;GO:0044710//single-organism metabolic process	K13447//respiratory burst oxidase [EC:1.6.3.- 1.11.1.-]	gi|15223434|ref|NP_171664.1|//ferric reduction oxidase 2 [Arabidopsis thaliana]
AT3G18140	1313	29.49	30.0833333333333	0.0287386088790026	0.176433535454218	*	GO:0005768//endosome;GO:0080008//Cul4-RING E3 ubiquitin ligase complex;GO:0005730//nucleolus;GO:0005834//heterotrimeric G-protein complex;GO:0005829//cytosol	GO:0000166//nucleotide binding	GO:0048571//long-day photoperiodism;GO:0009845//seed germination;GO:1900088//regulation of inositol biosynthetic process;GO:0048367//shoot system development;GO:0048364//root development;GO:1900091//regulation of raffinose biosynthetic process;GO:0071215//cellular response to abscisic acid stimulus	K08266//target of rapamycin complex subunit LST8;K14753//guanine nucleotide-binding protein subunit beta-2-like 1 protein	gi|15229590|ref|NP_188442.1|//protein LETHAL WITH SEC THIRTEEN 8-1 [Arabidopsis thaliana];gi|15229589|ref|NP_188441.1|//receptor for activated C kinase 1C [Arabidopsis thaliana]
AT3G07040	3701	0.903333333333333	0.59	-0.614543491270874	0.260112966193205	*	GO:0016020//membrane	GO:0032550//purine ribonucleoside binding	GO:0033554//cellular response to stress	K13457//disease resistance protein RPM1	gi|15231371|ref|NP_187360.1|//disease resistance protein RPM1 [Arabidopsis thaliana]
AT3G49580	708	4.96666666666667	0.966666666666666	-2.36118752533459	0.807763657003627	Down	GO:0043231//intracellular membrane-bounded organelle	NA	GO:0009657//plastid organization;GO:0006952//defense response;GO:0006351//transcription, DNA-templated	NA	gi|15229171|ref|NP_190527.1|//protein RESPONSE TO LOW SULFUR 1 [Arabidopsis thaliana];gi|334185848|ref|NP_001190042.1|//protein RESPONSE TO LOW SULFUR 1 [Arabidopsis thaliana]
AT5G14730	1688	1.16666666666667	0.96	-0.281286110390016	0.19978818838774	*	NA	NA	GO:0014070//response to organic cyclic compound;GO:0009404//toxin metabolic process	NA	gi|15241484|ref|NP_196977.1|//uncharacterized protein [Arabidopsis thaliana]
AT5G44170	1159	4.54333333333333	4.64666666666667	0.0324449990632137	0.134881080931417	*	GO:0043231//intracellular membrane-bounded organelle	NA	NA	K18826//calmodulin-lysine N-methyltransferase [EC:2.1.1.60]	gi|15241427|ref|NP_199230.1|//S-adenosyl-L-methionine-dependent methyltransferase-like protein [Arabidopsis thaliana]
AT5G58230	1626	18.36	16.9	-0.119542812244261	0.331443641498463	*	GO:0009536//plastid;GO:0031461//cullin-RING ubiquitin ligase complex	GO:0005488//binding	GO:0040029//regulation of gene expression, epigenetic;GO:0009913//epidermal cell differentiation;GO:0006260//DNA replication;GO:0009908//flower development;GO:0048827//phyllome development;GO:0009887//organ morphogenesis;GO:0006464//cellular protein modification process;GO:0048229//gametophyte development;GO:0031497//chromatin assembly;GO:0051726//regulation of cell cycle;GO:0000086//G2/M transition of mitotic cell cycle	K10752//histone-binding protein RBBP4	gi|15237140|ref|NP_200631.1|//histone-binding protein MSI1 [Arabidopsis thaliana]
AT5G25280	2138	111.56	92.6333333333333	-0.268216505661544	0.62393055901653	*	GO:0043231//intracellular membrane-bounded organelle	NA	NA	NA	gi|15238753|ref|NP_197910.1|//serine-rich protein-like protein [Arabidopsis thaliana]
AT5G60070	2052	0.0233333333333333	0.01	-1.22239242133645	0.111567959686574	*	NA	NA	NA	K15502//serine/threonine-protein phosphatase 6 regulatory ankyrin repeat subunit A;K06694//26S proteasome non-ATPase regulatory subunit 10	gi|15238604|ref|NP_200815.1|//ankyrin repeat-containing protein [Arabidopsis thaliana]
AT3G04230	989	11.3233333333333	10.11	-0.16351572025503	0.350949691281114	*	GO:0031981//nuclear lumen;GO:0030312//external encapsulating structure;GO:0005911//cell-cell junction;GO:0009536//plastid;GO:0015935//small ribosomal subunit	GO:0005198//structural molecule activity	GO:0010467//gene expression	K02960//small subunit ribosomal protein S16e	gi|15229252|ref|NP_187073.1|//40S ribosomal protein S16-2 [Arabidopsis thaliana]
AT1G55840	1683	38.78	40.0433333333333	0.0462492702123831	0.224554918736329	*	GO:0043231//intracellular membrane-bounded organelle	NA	GO:0051234//establishment of localization	K19996//phosphatidylinositol transfer protein SFH5;K02433//aspartyl-tRNA(Asn)/glutamyl-tRNA(Gln) amidotransferase subunit A [EC:6.3.5.6 6.3.5.7]	gi|8778303|gb|AAF79312.1|AC002304_5//F14J16.8 [Arabidopsis thaliana];gi|15222786|ref|NP_175980.1|//Sec14p-like phosphatidylinositol transfer family protein [Arabidopsis thaliana]
AT4G26480	1736	29.9	30.7333333333333	0.0396587655100768	0.199130603316998	*	GO:0043231//intracellular membrane-bounded organelle;GO:0005634//nucleus	GO:0003723//RNA binding;GO:0003676//nucleic acid binding	NA	K14945//protein quaking	gi|334186936|ref|NP_194378.2|//RNA-binding KH domain-containing protein [Arabidopsis thaliana];gi|567921492|ref|XP_006452752.1|//hypothetical protein CICLE_v10009077mg [Citrus clementina]
AT5G59610	1423	7.77666666666667	7.84666666666667	0.0129280130542451	0.121383282110917	*	GO:0043231//intracellular membrane-bounded organelle;GO:0009536//plastid;GO:0005739//mitochondrion	GO:0005515//protein binding	GO:0044267//cellular protein metabolic process;GO:0007127//meiosis I;GO:0007059//chromosome segregation;GO:0051276//chromosome organization	K03686//molecular chaperone DnaJ;K01176//alpha-amylase [EC:3.2.1.1]	gi|15238474|ref|NP_200769.1|//chaperone DnaJ-domain containing protein [Arabidopsis thaliana];gi|15238469|ref|NP_200768.1|//pentatricopeptide repeat-containing protein [Arabidopsis thaliana]
AT5G60310	2138	0.333333333333333	0.613333333333333	0.879705766282288	0.256555084863084	*	GO:0016020//membrane	GO:0004672//protein kinase activity;GO:0032550//purine ribonucleoside binding	GO:0006464//cellular protein modification process	K04730//interleukin-1 receptor-associated kinase 1 [EC:2.7.11.1]	gi|15239265|ref|NP_200839.1|//putative L-type lectin-domain containing receptor kinase I.10 [Arabidopsis thaliana]
ATCG01310	825	3.46333333333333	4.08666666666667	0.23876332478657	0.304807985159343	*	GO:0009536//plastid;GO:0000315//organellar large ribosomal subunit	GO:0003723//RNA binding;GO:0005198//structural molecule activity;GO:0003824//catalytic activity	GO:0010467//gene expression	K02886//large subunit ribosomal protein L2	gi|7525074|ref|NP_051099.1|//ribosomal protein L2 [Arabidopsis thaliana]
AT1G09190	1614	1.62666666666667	1.84333333333333	0.180398332671821	0.193537669241631	*	GO:0043231//intracellular membrane-bounded organelle	NA	NA	K15271//ATP-dependent DNA helicase HFM1/MER3 [EC:3.6.4.12];K03452//magnesium/proton exchanger	gi|186478293|ref|NP_172391.2|//pentatricopeptide repeat-containing protein [Arabidopsis thaliana]
AT1G66050	2227	2.04666666666667	4.73	1.20856402869037	0.706924716892322	*	GO:0043231//intracellular membrane-bounded organelle;GO:0044427//chromosomal part	GO:0005515//protein binding;GO:0000166//nucleotide binding;GO:0019787//ubiquitin-like protein transferase activity;GO:0046914//transition metal ion binding;GO:0003690//double-stranded DNA binding	GO:0032776//DNA methylation on cytosine;GO:0006997//nucleus organization;GO:0003006//developmental process involved in reproduction;GO:0000725//recombinational repair;GO:0006260//DNA replication;GO:0032446//protein modification by small protein conjugation;GO:0006468//protein phosphorylation;GO:0031055//chromatin remodeling at centromere;GO:0034968//histone lysine methylation;GO:0048285//organelle fission;GO:0031937//positive regulation of chromatin silencing;GO:0048229//gametophyte development	K10638//E3 ubiquitin-protein ligase UHRF1 [EC:2.3.2.27]	gi|42562989|ref|NP_176779.2|//E3 ubiquitin-protein ligase ORTHRUS 5 [Arabidopsis thaliana]
AT1G54773	192	0.216666666666667	0.163333333333333	-0.407657968913246	0.132700667275798	*	NA	NA	NA	NA	gi|3776571|gb|AAC64888.1|//T22H22.18 [Arabidopsis thaliana]
AT3G16700	975	4.83	6.37	0.399270183420527	0.494393222028408	*	GO:0043231//intracellular membrane-bounded organelle;GO:0005739//mitochondrion	GO:0016787//hydrolase activity;GO:0005507//copper ion binding;GO:0046914//transition metal ion binding;GO:0003824//catalytic activity	GO:0008152//metabolic process;GO:0009062//fatty acid catabolic process	K01557//acylpyruvate hydrolase [EC:3.7.1.5]	gi|15228286|ref|NP_188292.1|//putative fumarylacetoacetate hydrolase [Arabidopsis thaliana];gi|51969474|dbj|BAD43429.1|//putative decarboxilase [Arabidopsis thaliana]
AT1G12470	3324	18.17	17.5866666666667	-0.0470763557037272	0.202515435944292	*	GO:0005622//intracellular	GO:0046914//transition metal ion binding;GO:0008270//zinc ion binding	GO:0006886//intracellular protein transport;GO:0008283//cell proliferation;GO:0015031//protein transport;GO:0009606//tropism;GO:0016192//vesicle-mediated transport	K20181//vacuolar protein sorting-associated protein 18	gi|334182501|ref|NP_172709.2|//zinc ion binding protein [Arabidopsis thaliana]
AT5G07000	1649	17.2666666666667	11.1033333333333	-0.636996743899565	0.753585569122574	*	GO:0009536//plastid	GO:0008146//sulfotransferase activity	GO:0006950//response to stress;GO:0009755//hormone-mediated signaling pathway;GO:0009694//jasmonic acid metabolic process	K01016//estrone sulfotransferase [EC:2.8.2.4];K01025	gi|30681703|ref|NP_196317.2|//sulfotransferase 2B [Arabidopsis thaliana]
AT5G19240	1392	22.0533333333333	18.93	-0.220322322746413	0.495798377495362	*	GO:0031225//anchored component of membrane	NA	GO:0009683//indoleacetic acid metabolic process;GO:0006970//response to osmotic stress;GO:0006568//tryptophan metabolic process;GO:0009746//response to hexose;GO:0006873//cellular ion homeostasis;GO:0030001//metal ion transport;GO:0042044//fluid transport	NA	gi|15239686|ref|NP_197425.1|//GPI-anchored glycoprotein membrane precursor [Arabidopsis thaliana]
AT1G30515	740	0.786666666666667	0.73	-0.107855989760668	0.131953096879586	*	NA	NA	GO:0044260//cellular macromolecule metabolic process;GO:0010087//phloem or xylem histogenesis	NA	gi|18397545|ref|NP_564356.1|//uncharacterized protein [Arabidopsis thaliana]
AT4G00155	333	0.01	0.12	3.58496250072116	0.207630755599856	*	NA	NA	NA	K01255//leucyl aminopeptidase [EC:3.4.11.1]	gi|727520462|ref|XP_010436497.1|//PREDICTED: uncharacterized protein LOC104720261 [Camelina sativa]
AT4G03205	1738	4.08333333333333	4.27666666666667	0.0667394211997494	0.165379184317634	*	GO:0009532//plastid stroma;GO:0005576//extracellular region	GO:0016634//oxidoreductase activity, acting on the CH-CH group of donors, oxygen as acceptor	GO:0042254//ribosome biogenesis;GO:0009887//organ morphogenesis;GO:0006089//lactate metabolic process;GO:0000097//sulfur amino acid biosynthetic process;GO:0006351//transcription, DNA-templated;GO:0048869//cellular developmental process;GO:0006779//porphyrin-containing compound biosynthetic process	K00228//coproporphyrinogen III oxidase [EC:1.3.3.3]	gi|727567181|ref|XP_010455983.1|//PREDICTED: coproporphyrinogen-III oxidase 1, chloroplastic-like [Camelina sativa];gi|79462676|ref|NP_567257.2|//coproporphyrinogen III oxidase 2 [Arabidopsis thaliana]
AT1G11545	1217	28.47	25.5433333333333	-0.156495688099191	0.425305257911787	*	GO:0030312//external encapsulating structure;GO:0005576//extracellular region	GO:0016758//transferase activity, transferring hexosyl groups;GO:0016798//hydrolase activity, acting on glycosyl bonds	GO:0044042//glucan metabolic process	K08235//xyloglucan:xyloglucosyl transferase [EC:2.4.1.207]	gi|18391291|ref|NP_563892.1|//probable xyloglucan endotransglucosylase/hydrolase protein 8 [Arabidopsis thaliana]
AT3G04090	1292	86.05	101.36	0.236241332213244	0.587112717003073	*	GO:0043231//intracellular membrane-bounded organelle;GO:0031224//intrinsic component of membrane	GO:0005372//water transmembrane transporter activity	GO:0042221//response to chemical;GO:0051234//establishment of localization	K09875//aquaporin SIP	gi|15229225|ref|NP_187059.1|//aquaporin SIP1-1 [Arabidopsis thaliana]
AT1G14345	1010	56.9066666666667	37.0466666666667	-0.619253935873936	0.807362184013069	*	GO:0009534//chloroplast thylakoid	GO:0097159//organic cyclic compound binding;GO:0036094//small molecule binding	GO:0006090//pyruvate metabolic process;GO:0019684//photosynthesis, light reaction;GO:0006007//glucose catabolic process	NA	gi|7262676|gb|AAF43934.1|AC012188_11//Contains similarity to Vip1 protein from Schizosaccharomyces pombe gb|Y13635.1 and contains a RNA recognition motif PF|00076. EST gb|AI996906 comes from this gene [Arabidopsis thaliana]
AT3G26340	1253	12.6666666666667	12.13	-0.0624573673766438	0.209852700944154	*	GO:0043231//intracellular membrane-bounded organelle;GO:0000502//proteasome complex	GO:0004175//endopeptidase activity	GO:0019941//modification-dependent protein catabolic process;GO:0010038//response to metal ion	K02737//20S proteasome subunit beta 5 [EC:3.4.25.1]	gi|15231544|ref|NP_189265.1|//proteasome subunit beta type-5-B [Arabidopsis thaliana]
AT5G58620	2580	9.55333333333333	9.69333333333333	0.0209886596574488	0.137504499266274	*	GO:0043231//intracellular membrane-bounded organelle	GO:0097159//organic cyclic compound binding;GO:0046914//transition metal ion binding;GO:0001071//nucleic acid binding transcription factor activity	GO:0006865//amino acid transport;GO:0016482//cytosolic transport;GO:0006351//transcription, DNA-templated	K15172//transcription elongation factor SPT5;K07560//D-tyrosyl-tRNA(Tyr) deacylase [EC:3.1.-.-]	gi|15237721|ref|NP_200670.1|//zinc finger CCCH domain-containing protein 66 [Arabidopsis thaliana]
AT4G02890	1340	200.156666666667	224.933333333333	0.168367804184799	0.493458759033142	*	GO:0043231//intracellular membrane-bounded organelle	NA	GO:0014070//response to organic cyclic compound;GO:0036211//protein modification process;GO:0044767//single-organism developmental process	K08770//ubiquitin C	gi|702378204|ref|XP_010062974.1|//PREDICTED: polyubiquitin [Eucalyptus grandis];gi|357512381|ref|XP_003626479.1|//polyubiquitin 3 [Medicago truncatula];gi|937902065|dbj|BAS77119.1|//Os02g0161900, partial [Oryza sativa Japonica Group]
AT5G23370	1076	1.95666666666667	3.48666666666667	0.833450443136889	0.560387075338483	*	GO:0009536//plastid	NA	NA	K03868//RING-box protein 1	gi|15237301|ref|NP_197728.1|//putative GEM-like protein 8 [Arabidopsis thaliana]
AT3G42150	787	15.7433333333333	15.8566666666667	0.0103484898118892	0.126166348257053	*	GO:0016021//integral component of membrane	NA	NA	K17865//3-hydroxybutyryl-CoA dehydratase [EC:4.2.1.55]	gi|18407053|ref|NP_566862.1|//uncharacterized protein [Arabidopsis thaliana]
AT1G67370	2145	0.516666666666667	0.45	-0.199308808223407	0.139435722789822	*	GO:0000228//nuclear chromosome;GO:0044427//chromosomal part	NA	GO:0007129//synapsis;GO:0007059//chromosome segregation;GO:0010212//response to ionizing radiation;GO:0006281//DNA repair;GO:0000723//telomere maintenance	K03294//basic amino acid/polyamine antiporter, APA family;K01870//isoleucyl-tRNA synthetase [EC:6.1.1.5];K17616//CTD small phosphatase-like protein 2 [EC:3.1.3.-]	gi|18408753|ref|NP_564896.1|//asynaptic 1 [Arabidopsis thaliana]
AT5G54148	1103	0.0666666666666667	0.01	-2.73696559416621	0.1538749065537	*	GO:0043231//intracellular membrane-bounded organelle	NA	NA	K12831//splicing factor 3B subunit 4	gi|238481560|ref|NP_001154778.1|//uncharacterized protein [Arabidopsis thaliana]
AT3G20470	988	124.14	89.6766666666667	-0.469163492584446	0.768966137829831	*	GO:0009505//plant-type cell wall;GO:0005618//cell wall	GO:0005199//structural constituent of cell wall	GO:0009751//response to salicylic acid;GO:0014070//response to organic cyclic compound;GO:0009725//response to hormone;GO:0009737//response to abscisic acid	K10747//DNA ligase 1 [EC:6.5.1.1 6.5.1.6 6.5.1.7];K02184//formin 2	gi|15231146|ref|NP_188682.1|//glycine-rich protein 5 [Arabidopsis thaliana]
AT1G59780	3051	1	0.816666666666667	-0.29218075149331	0.189730597779439	*	NA	GO:0032550//purine ribonucleoside binding	GO:0006950//response to stress	K13457//disease resistance protein RPM1	gi|15218909|ref|NP_176187.1|//NB-ARC domain-containing disease resistance protein [Arabidopsis thaliana]
AT3G32047	1567	0.103333333333333	0.0833333333333333	-0.310340120612151	0.116357947780823	*	NA	GO:0046872//metal ion binding;GO:0046906//tetrapyrrole binding;GO:0016491//oxidoreductase activity	GO:0000041//transition metal ion transport;GO:0009267//cellular response to starvation;GO:0016129//phytosteroid biosynthetic process;GO:0010035//response to inorganic substance;GO:0015698//inorganic anion transport	K00517;K00512//steroid 17alpha-monooxygenase / 17alpha-hydroxyprogesterone aldolase [EC:1.14.14.19 4.1.2.30]	gi|79314030|ref|NP_001030796.1|//cytochrome P450 superfamily protein [Arabidopsis thaliana]
AT3G19520	1300	25.71	26.8466666666667	0.0624133613909418	0.238959492759642	*	GO:0043231//intracellular membrane-bounded organelle;GO:0005634//nucleus	NA	NA	NA	gi|18402272|ref|NP_566641.1|//uncharacterized protein [Arabidopsis thaliana]
AT5G59310	830	15.27	5.21	-1.55134478451834	0.867776947144004	Down	NA	GO:0005488//binding	GO:0006972//hyperosmotic response;GO:0010876//lipid localization;GO:0009725//response to hormone;GO:0051234//establishment of localization	NA	gi|18424223|ref|NP_568904.1|//non-specific lipid-transfer protein 4 [Arabidopsis thaliana]
AT1G67550	3266	8.13666666666667	9.52666666666667	0.227533621314663	0.412575795331838	*	GO:0005737//cytoplasm	GO:0009039//urease activity;GO:0016811//hydrolase activity, acting on carbon-nitrogen (but not peptide) bonds, in linear amides;GO:0046914//transition metal ion binding;GO:0016151//nickel cation binding	GO:0019627//urea metabolic process;GO:0043419//urea catabolic process	K01427//urease [EC:3.5.1.5]	gi|15220459|ref|NP_176922.1|//urease [Arabidopsis thaliana]
AT2G18915	2344	12.2633333333333	12.4766666666667	0.0248813719269874	0.144703325303874	*	GO:0016604//nuclear body;GO:0044444//cytoplasmic part	GO:0060089//molecular transducer activity;GO:0005488//binding	GO:0007623//circadian rhythm;GO:0010876//lipid localization;GO:0048571//long-day photoperiodism;GO:0007154//cell communication;GO:0006351//transcription, DNA-templated;GO:0019941//modification-dependent protein catabolic process	K12117//LOV kelch protein 2	gi|30680514|ref|NP_565444.2|//LOV KELCH protein 2 [Arabidopsis thaliana];gi|30680520|ref|NP_849983.1|//LOV KELCH protein 2 [Arabidopsis thaliana]
AT5G56270	3035	4.73666666666667	3.99666666666667	-0.245074895828557	0.331741285267326	*	GO:0043231//intracellular membrane-bounded organelle	GO:0003677//DNA binding;GO:0001071//nucleic acid binding transcription factor activity	GO:0000578//embryonic axis specification;GO:0007163//establishment or maintenance of cell polarity;GO:0006351//transcription, DNA-templated	K18835//WRKY transcription factor 2	gi|15241164|ref|NP_200438.1|//putative WRKY transcription factor 2 [Arabidopsis thaliana]
AT3G11402	2485	0.25	0.193333333333333	-0.370837695368309	0.137615250436083	*	GO:0005911//cell-cell junction	GO:0016668//oxidoreductase activity, acting on a sulfur group of donors, NAD(P) as acceptor	GO:0044710//single-organism metabolic process	K16219//protein N-terminal methyltransferase [EC:2.1.1.244];K20393//PRA1 family protein 3	gi|42570112|ref|NP_683552.2|//cysteine/histidine-rich C1 domain-containing protein [Arabidopsis thaliana]
AT2G42725	878	0.01	0.01	0	0.103372373120691	*	GO:0043231//intracellular membrane-bounded organelle	GO:0046914//transition metal ion binding;GO:0003676//nucleic acid binding	GO:0010467//gene expression	K03145//transcription elongation factor S-II	gi|15227992|ref|NP_181801.1|//F-box protein [Arabidopsis thaliana]
AT1G03920	2135	5.45666666666667	4.97333333333333	-0.133806786218916	0.243998670985962	*	GO:0016020//membrane;GO:0043231//intracellular membrane-bounded organelle;GO:0044444//cytoplasmic part	GO:0004672//protein kinase activity;GO:0032550//purine ribonucleoside binding	GO:0006464//cellular protein modification process;GO:0006796//phosphate-containing compound metabolic process	K08790//serine/threonine kinase 38 [EC:2.7.11.1]	gi|4204296|gb|AAD10677.1|//putative protien kinase [Arabidopsis thaliana]
AT5G45490	1444	33.79	45.35	0.424506200252083	0.720727081429798	*	NA	GO:0032550//purine ribonucleoside binding	NA	K13457//disease resistance protein RPM1	gi|15242416|ref|NP_199362.1|//putative disease resistance protein [Arabidopsis thaliana]
AT1G16250	1993	7.62333333333333	8.49666666666667	0.156475007610529	0.315287814602542	*	GO:0044424//intracellular part	NA	NA	K10442//kelch-like protein 1/4/5;K10454//kelch-like protein 17 (actinfilin);K10457//kelch-like protein 20;K10446//kelch-like protein 8	gi|4966346|gb|AAD34677.1|AC006341_5//Contains two PF|01344 Kelch motif domains [Arabidopsis thaliana]
AT3G46600	2007	31.3666666666667	34.8566666666667	0.152202389301993	0.421657391256195	*	NA	GO:0016667//oxidoreductase activity, acting on a sulfur group of donors;GO:0001071//nucleic acid binding transcription factor activity	GO:0007165//signal transduction;GO:0010243//response to organonitrogen compound;GO:0006351//transcription, DNA-templated;GO:0002252//immune effector process;GO:0044710//single-organism metabolic process	K14494//DELLA protein	gi|145332771|ref|NP_001078251.1|//scarecrow-like protein 30 [Arabidopsis thaliana];gi|15232593|ref|NP_190244.1|//scarecrow-like protein 30 [Arabidopsis thaliana]
AT4G35830	3347	155.013333333333	135.173333333333	-0.19758174464241	0.53806379267381	*	GO:0043231//intracellular membrane-bounded organelle;GO:0016020//membrane;GO:0005911//cell-cell junction;GO:0005576//extracellular region;GO:0044444//cytoplasmic part	GO:0003729//mRNA binding;GO:0016705//oxidoreductase activity, acting on paired donors, with incorporation or reduction of molecular oxygen;GO:0016836//hydro-lyase activity;GO:0016641//oxidoreductase activity, acting on the CH-NH2 group of donors, oxygen as acceptor;GO:0046914//transition metal ion binding;GO:0051536//iron-sulfur cluster binding	GO:0072350//tricarboxylic acid metabolic process;GO:0009267//cellular response to starvation;GO:0006007//glucose catabolic process;GO:0034614//cellular response to reactive oxygen species;GO:0006970//response to osmotic stress;GO:0009692//ethylene metabolic process;GO:0010039//response to iron ion;GO:0055080//cation homeostasis;GO:0006996//organelle organization;GO:0044260//cellular macromolecule metabolic process;GO:0070542//response to fatty acid;GO:0042044//fluid transport;GO:0010087//phloem or xylem histogenesis	K01681//aconitate hydratase [EC:4.2.1.3]	gi|15233349|ref|NP_195308.1|//aconitate hydratase 1 [Arabidopsis thaliana]
AT1G08180	958	7.66333333333333	8.59	0.16468607114144	0.322611235706177	*	GO:0043231//intracellular membrane-bounded organelle	GO:0005488//binding	GO:0048856//anatomical structure development;GO:0048869//cellular developmental process	NA	gi|8778830|gb|AAF79829.1|AC026875_9//T6D22.27 [Arabidopsis thaliana]
AT1G20380	2614	2.26	1.04	-1.1197392442741	0.536450978763463	*	GO:0009536//plastid	GO:0004175//endopeptidase activity;GO:0008236//serine-type peptidase activity	GO:0019538//protein metabolic process;GO:0016192//vesicle-mediated transport;GO:0030243//cellulose metabolic process	K01322//prolyl oligopeptidase [EC:3.4.21.26]	gi|15217929|ref|NP_173463.1|//Prolyl oligopeptidase family protein [Arabidopsis thaliana]
AT1G74150	1857	0.48	0.323333333333333	-0.570012159255185	0.193544591189744	*	NA	NA	GO:0010876//lipid localization	K20285//Rab9 effector protein with kelch motifs	gi|334183908|ref|NP_177555.3|//kelch motif-containing protein [Arabidopsis thaliana]
AT1G74400	1465	0.406666666666667	0.533333333333333	0.391190757324476	0.173443253869369	*	GO:0043231//intracellular membrane-bounded organelle	GO:0046914//transition metal ion binding	NA	K03798//cell division protease FtsH [EC:3.4.24.-];K10683//BRCA1-associated RING domain protein 1	gi|15221226|ref|NP_177580.1|//pentatricopeptide repeat-containing protein [Arabidopsis thaliana]
AT1G02080	7536	27.94	24.51	-0.188961536542623	0.471239305590165	*	GO:0016020//membrane;GO:0005829//cytosol;GO:0044444//cytoplasmic part	NA	GO:0007015//actin filament organization;GO:0022610//biological adhesion;GO:0000904//cell morphogenesis involved in differentiation	K12604//CCR4-NOT transcription complex subunit 1	gi|334182228|ref|NP_171710.4|//CCR4-NOT transcription complex subunit 1 domain protein [Arabidopsis thaliana]
AT1G06640	1504	517.713333333333	705.333333333333	0.446151747371067	0.768280864966636	*	GO:0044444//cytoplasmic part	GO:0016705//oxidoreductase activity, acting on paired donors, with incorporation or reduction of molecular oxygen	GO:0006694//steroid biosynthetic process	K06892//feruloyl-CoA ortho-hydroxylase [EC:1.14.11.-];K13229//2,4-dihydroxy-1,4-benzoxazin-3-one-glucoside dioxygenase [EC:1.14.20.2]	gi|6692693|gb|AAF24827.1|AC007592_20//F12K11.6 [Arabidopsis thaliana]
AT3G10310	3290	3.53666666666667	3.95333333333333	0.160679353631239	0.241499847717142	*	GO:0015630//microtubule cytoskeleton	GO:0003774//motor activity;GO:0032550//purine ribonucleoside binding	GO:0006928//movement of cell or subcellular component;GO:0016458//gene silencing;GO:0007010//cytoskeleton organization;GO:0034968//histone lysine methylation	K10406//kinesin family member C2/C3	gi|240255315|ref|NP_187642.4|//myosin and kinesin motor and CH domain-containing protein [Arabidopsis thaliana]
AT1G01170	514	71.3766666666667	63.1066666666667	-0.177660106877443	0.494815460863305	*	GO:0043231//intracellular membrane-bounded organelle	NA	NA	NA	gi|15223334|ref|NP_171625.1|//uncharacterized protein [Arabidopsis thaliana]
AT5G42040	1012	1.17333333333333	1.02666666666667	-0.192645077942396	0.171373591383559	*	GO:0005634//nucleus;GO:0008541//proteasome regulatory particle, lid subcomplex;GO:0005829//cytosol;GO:0009526//plastid envelope;GO:0005838//proteasome regulatory particle	GO:0016787//hydrolase activity;GO:0008233//peptidase activity	GO:0001558//regulation of cell growth;GO:0043248//proteasome assembly;GO:0009404//toxin metabolic process;GO:0035966//response to topologically incorrect protein;GO:0048588//developmental cell growth;GO:0009718//anthocyanin-containing compound biosynthetic process;GO:0048827//phyllome development;GO:0006511//ubiquitin-dependent protein catabolic process;GO:0043161//proteasome-mediated ubiquitin-dependent protein catabolic process;GO:0010467//gene expression;GO:0009646//response to absence of light;GO:0009725//response to hormone;GO:0006261//DNA-dependent DNA replication;GO:0009062//fatty acid catabolic process;GO:0009793//embryo development ending in seed dormancy	K03031//26S proteasome regulatory subunit N12	gi|186528431|ref|NP_199019.2|//26S proteasome non-ATPase regulatory subunit RPN12B [Arabidopsis thaliana]
AT5G46750	1587	39.41	39.8166666666667	0.0148106984847046	0.137096104327602	*	GO:0043231//intracellular membrane-bounded organelle;GO:0044444//cytoplasmic part	GO:0046914//transition metal ion binding	GO:0032012//regulation of ARF protein signal transduction;GO:0009725//response to hormone	K12493//ADP-ribosylation factor GTPase-activating protein 2/3	gi|15237500|ref|NP_199487.1|//putative ADP-ribosylation factor GTPase-activating protein AGD9 [Arabidopsis thaliana]
AT1G80745	758	0.313333333333333	0.0966666666666667	-1.69660785655007	0.246573635684027	*	NA	NA	NA	K15203//general transcription factor 3C polypeptide 6	gi|145328230|ref|NP_001077859.1|//transcription factor TFIIIC, tau55-related protein [Arabidopsis thaliana]
AT3G29639	855	1.64	2.90333333333333	0.824014403259625	0.518121660160035	*	GO:0043231//intracellular membrane-bounded organelle	GO:0046914//transition metal ion binding	GO:0010467//gene expression	NA	gi|145332715|ref|NP_001078223.1|//uncharacterized protein [Arabidopsis thaliana]
AT5G23010	1729	25.3333333333333	31.8666666666667	0.331011199649801	0.639165766813412	*	GO:0009536//plastid	GO:0046912//transferase activity, transferring acyl groups, acyl groups converted into alkyl on transfer	GO:0009683//indoleacetic acid metabolic process;GO:0000097//sulfur amino acid biosynthetic process;GO:0006950//response to stress;GO:0019758//glycosinolate biosynthetic process;GO:0051707//response to other organism	K15741//methylthioalkylmalate synthase 1 [EC:2.3.3.-]	gi|15237194|ref|NP_197692.1|//methylthioalkylmalate synthase 1 [Arabidopsis thaliana]
AT3G62500	1397	0.653333333333333	0.873333333333333	0.418713157422242	0.213832821109173	*	GO:0043231//intracellular membrane-bounded organelle	GO:0046872//metal ion binding;GO:0016740//transferase activity;GO:0003676//nucleic acid binding	GO:0003006//developmental process involved in reproduction;GO:0009555//pollen development;GO:0006351//transcription, DNA-templated	K14771//U3 small nucleolar RNA-associated protein 19	gi|15228773|ref|NP_191809.1|//uncharacterized protein [Arabidopsis thaliana]
AT5G07270	2086	17.1366666666667	16.0266666666667	-0.0966121160391414	0.290701054904892	*	NA	GO:0019787//ubiquitin-like protein transferase activity;GO:0046914//transition metal ion binding	GO:0032446//protein modification by small protein conjugation	K19044//E3 ubiquitin-protein ligase XBAT32/33 [EC:2.3.2.27]	gi|42567717|ref|NP_196344.2|//E3 ubiquitin-protein ligase XBAT33 [Arabidopsis thaliana]
AT5G41970	1469	24.1966666666667	22.6366666666667	-0.0961467838868108	0.31065010936678	*	GO:0043231//intracellular membrane-bounded organelle;GO:0044444//cytoplasmic part	NA	GO:0006605//protein targeting	NA	gi|79527307|ref|NP_199012.2|//Metal-dependent protein hydrolase [Arabidopsis thaliana]
AT5G20120	1329	15.5366666666667	15.4066666666667	-0.0121222530713133	0.128000664507019	*	GO:0043231//intracellular membrane-bounded organelle	NA	GO:0046474//glycerophospholipid biosynthetic process	NA	gi|15241270|ref|NP_197512.1|//uncharacterized protein [Arabidopsis thaliana]
AT5G15620	1468	0.01	0.01	0	0.103372373120691	*	GO:0043231//intracellular membrane-bounded organelle	NA	NA	K06911//uncharacterized protein	gi|15242348|ref|NP_197066.1|//putative F-box/LRR-repeat protein [Arabidopsis thaliana]
AT3G14463	655	0.99	0.38	-1.38142910663602	0.396987568181189	*	GO:0005634//nucleus	GO:0043531//ADP binding;GO:0032550//purine ribonucleoside binding	GO:0006952//defense response;GO:0006950//response to stress	K19613//leucine-rich repeat protein SHOC2	gi|15231860|ref|NP_188064.1|//LRR and NB-ARC domain-containing disease resistance protein [Arabidopsis thaliana]
AT5G33340	1577	0.0633333333333333	0.01	-2.66296501272243	0.146599939086857	*	GO:0005576//extracellular region	GO:0004175//endopeptidase activity	GO:0006952//defense response;GO:0019538//protein metabolic process;GO:0042743//hydrogen peroxide metabolic process;GO:0009696//salicylic acid metabolic process	K02882//large subunit ribosomal protein L18Ae;K01381//saccharopepsin [EC:3.4.23.25];K19025//AP-5 complex subunit zeta-1	gi|116831531|gb|ABK28718.1|//unknown [Arabidopsis thaliana]
AT4G22000	780	25.5933333333333	29.4866666666667	0.204294682051704	0.490260819004901	*	NA	NA	NA	NA	gi|18415817|ref|NP_567643.1|//uncharacterized protein [Arabidopsis thaliana]
AT3G48890	1158	65.5433333333333	81.5766666666667	0.315707512056337	0.666569759393084	*	GO:0016020//membrane;GO:0009534//chloroplast thylakoid	GO:0008289//lipid binding;GO:0046906//tetrapyrrole binding	GO:0009683//indoleacetic acid metabolic process;GO:0006952//defense response;GO:0009725//response to hormone;GO:0016049//cell growth	K17278//membrane-associated progesterone receptor component	gi|15229044|ref|NP_190458.1|//membrane-associated progesterone binding protein 3 [Arabidopsis thaliana]
AT3G43740	1025	25.4266666666667	27.8766666666667	0.132715719317941	0.376062519035357	*	NA	NA	GO:0007154//cell communication	K13418//somatic embryogenesis receptor kinase 1 [EC:2.7.10.1 2.7.11.1];K13416//brassinosteroid insensitive 1-associated receptor kinase 1 [EC:2.7.10.1 2.7.11.1]	gi|42565441|ref|NP_189960.2|//leucine-rich repeat-containing protein [Arabidopsis thaliana];gi|42572571|ref|NP_974381.1|//leucine-rich repeat-containing protein [Arabidopsis thaliana]
AT5G15260	1534	6.48	5.86333333333333	-0.14427273613382	0.270938893042058	*	GO:0005622//intracellular	NA	NA	NA	gi|22326823|ref|NP_197030.2|//ribosomal protein L34e superfamily protein [Arabidopsis thaliana]
AT1G49475	1024	1.21333333333333	0.743333333333334	-0.706894740278391	0.321773679984495	*	GO:0043231//intracellular membrane-bounded organelle	GO:0001071//nucleic acid binding transcription factor activity;GO:0003676//nucleic acid binding	GO:0006351//transcription, DNA-templated	NA	gi|5430754|gb|AAD43154.1|AC007504_9//Hypothetical Protein [Arabidopsis thaliana]
AT5G38650	789	28.09	42.1733333333333	0.586274430669839	0.789552011518122	*	GO:0043234//protein complex;GO:0009526//plastid envelope;GO:0009534//chloroplast thylakoid	NA	GO:0009887//organ morphogenesis;GO:0019684//photosynthesis, light reaction;GO:0005982//starch metabolic process;GO:0005984//disaccharide metabolic process;GO:0048869//cellular developmental process	K11599//proteasome maturation protein	gi|334188069|ref|NP_001190435.1|//protein ACCLIMATION OF PHOTOSYNTHESIS TO ENVIRONMENT [Arabidopsis thaliana]
AT4G18070	1520	40.6366666666667	38.9633333333333	-0.0606649599633472	0.248892488301908	*	GO:0043231//intracellular membrane-bounded organelle;GO:0005634//nucleus	NA	NA	K10875//DNA repair and recombination protein RAD54 and RAD54-like protein [EC:3.6.4.-]	gi|186511993|ref|NP_849405.2|//uncharacterized protein [Arabidopsis thaliana];gi|186511995|ref|NP_567549.2|//uncharacterized protein [Arabidopsis thaliana]
AT4G02450	1124	106.556666666667	111.35	0.0634807006591335	0.262570257773348	*	GO:0016020//membrane;GO:0005911//cell-cell junction;GO:0044444//cytoplasmic part	NA	NA	K15730//cytosolic prostaglandin-E synthase [EC:5.3.99.3]	gi|11229591|emb|CAC16575.1|//p23 co-chaperone [Arabidopsis thaliana]
AT5G40790	1236	0.266666666666667	0.01	-4.73696559416621	0.314740980701609	*	GO:0043231//intracellular membrane-bounded organelle	NA	NA	NA	gi|15237494|ref|NP_198895.1|//uncharacterized protein [Arabidopsis thaliana]
AT3G46010	1049	109.13	105.343333333333	-0.050948739306724	0.23866184899078	*	GO:0005856//cytoskeleton;GO:0009536//plastid	GO:0008092//cytoskeletal protein binding	GO:0008154//actin polymerization or depolymerization;GO:0002218//activation of innate immune response	K05765//cofilin	gi|15231309|ref|NP_190187.1|//actin depolymerizing factor 1 [Arabidopsis thaliana];gi|145332763|ref|NP_001078247.1|//actin depolymerizing factor 1 [Arabidopsis thaliana]
AT1G75670	1045	6.64666666666667	5.94	-0.162168072876274	0.293926682725586	*	GO:0043231//intracellular membrane-bounded organelle	GO:0034062//RNA polymerase activity	GO:0006605//protein targeting;GO:0010467//gene expression	K03004//DNA-directed RNA polymerase I subunit RPA43	gi|18410907|ref|NP_565115.1|//DNA-directed RNA polymerase [Arabidopsis thaliana]
AT4G34990	1354	0.903333333333333	1.08333333333333	0.262146866561945	0.188013954647396	*	GO:0043231//intracellular membrane-bounded organelle	GO:0001071//nucleic acid binding transcription factor activity;GO:0003676//nucleic acid binding	GO:0014070//response to organic cyclic compound;GO:0000160//phosphorelay signal transduction system;GO:0006970//response to osmotic stress;GO:0009725//response to hormone;GO:0006351//transcription, DNA-templated;GO:0010038//response to metal ion	K09422//myb proto-oncogene protein, plant	gi|15236236|ref|NP_195225.1|//transcription factor MYB32 [Arabidopsis thaliana]
AT1G26230	1968	4.70666666666667	2.43333333333333	-0.951771719503801	0.651832931860343	*	GO:0009941//chloroplast envelope;GO:0009570//chloroplast stroma	NA	GO:0006457//protein folding	K04077//chaperonin GroEL	gi|15222666|ref|NP_173947.1|//chaperonin 60 subunit beta 4 [Arabidopsis thaliana];gi|334182873|ref|NP_001185097.1|//chaperonin 60 subunit beta 4 [Arabidopsis thaliana]
AT1G20900	1517	31.51	34.1533333333333	0.116216636715868	0.365056621535565	*	GO:0043231//intracellular membrane-bounded organelle	GO:0043566//structure-specific DNA binding;GO:0043565//sequence-specific DNA binding	GO:0010260//organ senescence;GO:0051276//chromosome organization;GO:0009639//response to red or far red light	NA	gi|15218067|ref|NP_173514.1|//putative DNA-binding protein ESCAROLA [Arabidopsis thaliana]
AT1G31600	2071	13.21	12.05	-0.132597320129504	0.323213445192015	*	GO:0005634//nucleus	GO:0097159//organic cyclic compound binding;GO:0016705//oxidoreductase activity, acting on paired donors, with incorporation or reduction of molecular oxygen;GO:0000166//nucleotide binding;GO:0008168//methyltransferase activity;GO:0051213//dioxygenase activity;GO:0036094//small molecule binding;GO:0003676//nucleic acid binding;GO:0008198//ferrous iron binding	GO:0002098//tRNA wobble uridine modification;GO:0044710//single-organism metabolic process;GO:0055114//oxidation-reduction process;GO:0032259//methylation	K10770//alkylated DNA repair protein alkB homolog 8 [EC:1.14.11.- 2.1.1.229]	gi|30692572|ref|NP_174442.2|//tRNA methyltransferase 9 [Arabidopsis thaliana]
AT5G06740	2124	0.26	0.67	1.36564947231668	0.326660575352327	*	GO:0016020//membrane	GO:0004672//protein kinase activity;GO:0032550//purine ribonucleoside binding	GO:0006464//cellular protein modification process;GO:0030001//metal ion transport	K04730//interleukin-1 receptor-associated kinase 1 [EC:2.7.11.1]	gi|15240142|ref|NP_196292.1|//concanavalin A-like lectin kinase-like protein [Arabidopsis thaliana]
AT5G59170	1135	0.296666666666667	0.0633333333333333	-2.22780591752281	0.256188221613091	*	NA	NA	NA	NA	gi|511599|gb|AAA32741.1|//cell wall protein [Arabidopsis thaliana]
AT3G12203	1399	0.26	0.166666666666667	-0.641546029087523	0.158637206855497	*	NA	GO:0004180//carboxypeptidase activity	GO:0019538//protein metabolic process	K16296//serine carboxypeptidase-like clade I [EC:3.4.16.-]	gi|15230430|ref|NP_187828.1|//serine carboxypeptidase-like 17 [Arabidopsis thaliana]
AT2G34530	1099	4.40666666666667	7.47	0.761420472002701	0.688097018024753	*	NA	NA	NA	NA	gi|42569613|ref|NP_181000.2|//uncharacterized protein [Arabidopsis thaliana];gi|42571051|ref|NP_973599.1|//uncharacterized protein [Arabidopsis thaliana]
AT5G22000	1950	53.53	54.8133333333333	0.0341792185277874	0.186331921255918	*	GO:0016020//membrane;GO:0005634//nucleus;GO:0005886//plasma membrane	GO:0046914//transition metal ion binding;GO:0008270//zinc ion binding	GO:0009814//defense response, incompatible interaction;GO:0009555//pollen development;GO:0007165//signal transduction;GO:0051603//proteolysis involved in cellular protein catabolic process;GO:0009696//salicylic acid metabolic process;GO:0009057//macromolecule catabolic process;GO:0055046//microgametogenesis;GO:0006508//proteolysis;GO:0009561//megagametogenesis;GO:0006625//protein targeting to peroxisome;GO:0009553//embryo sac development;GO:0051726//regulation of cell cycle;GO:0009062//fatty acid catabolic process;GO:0007049//cell cycle	K19043//E3 ubiquitin-protein ligase RHF [EC:2.3.2.27]	gi|222423136|dbj|BAH19547.1|//AT5G22000 [Arabidopsis thaliana];gi|30688252|ref|NP_851051.1|//E3 ubiquitin-protein ligase RHF2A [Arabidopsis thaliana]
AT3G43610	6064	9.64	9.34333333333333	-0.0450958079186238	0.176855774289116	*	GO:0043231//intracellular membrane-bounded organelle;GO:0005634//nucleus;GO:0005829//cytosol;GO:0005819//spindle;GO:0009507//chloroplast	GO:0016614//oxidoreductase activity, acting on CH-OH group of donors;GO:0009055//electron carrier activity;GO:0051537//2 iron, 2 sulfur cluster binding;GO:0008092//cytoskeletal protein binding;GO:0005506//iron ion binding;GO:0050660//flavin adenine dinucleotide binding;GO:0004854//xanthine dehydrogenase activity;GO:0015631//tubulin binding;GO:0004031//aldehyde oxidase activity	GO:0000226//microtubule cytoskeleton organization;GO:0010073//meristem maintenance;GO:0055114//oxidation-reduction process;GO:0009115//xanthine catabolic process	K16573//gamma-tubulin complex component 6;K11817//indole-3-acetaldehyde oxidase [EC:1.2.3.7]	gi|15229722|ref|NP_189946.1|//aldehyde oxidase 2 [Arabidopsis thaliana];gi|186510640|ref|NP_189947.2|//Spc97 / Spc98 family of spindle pole body (SBP) component [Arabidopsis thaliana]
AT1G67960	3188	5.93666666666667	5.71333333333333	-0.0553204069891191	0.168798626685494	*	GO:0005788//endoplasmic reticulum lumen;GO:0005634//nucleus;GO:0016021//integral component of membrane	NA	GO:0010183//pollen tube guidance;GO:0035437//maintenance of protein localization in endoplasmic reticulum;GO:0009793//embryo development ending in seed dormancy	K09419//heat shock transcription factor, other eukaryote	gi|30697603|ref|NP_176963.2|//protein POLLEN DEFECTIVE IN GUIDANCE 1 [Arabidopsis thaliana]
AT2G19050	964	0.01	0.0766666666666667	2.93859945533586	0.164770052883684	*	NA	GO:0016788//hydrolase activity, acting on ester bonds	GO:0044238//primary metabolic process;GO:0010038//response to metal ion;GO:0048764//trichoblast maturation	K17604//zinc finger SWIM domain-containing protein 3;K00679//phospholipid:diacylglycerol acyltransferase [EC:2.3.1.158];K01188//beta-glucosidase [EC:3.2.1.21];K01206//alpha-L-fucosidase [EC:3.2.1.51];K10960//geranylgeranyl reductase [EC:1.3.1.83]	gi|15224705|ref|NP_179495.1|//GDSL esterase/lipase [Arabidopsis thaliana]
AT4G05160	2198	30.8133333333333	26.0866666666667	-0.240242149566837	0.545186477282166	*	GO:0042579//microbody	GO:0016408//C-acyltransferase activity;GO:0016405//CoA-ligase activity	GO:0009850//auxin metabolic process;GO:0009694//jasmonic acid metabolic process	K01904//4-coumarate--CoA ligase [EC:6.2.1.12]	gi|15234634|ref|NP_192425.1|//4-coumarate--CoA ligase-like 7 [Arabidopsis thaliana]
AT2G12400	2188	50.71	91.3633333333333	0.849345013070969	0.85771243458759	*	GO:0005911//cell-cell junction	NA	NA	NA	gi|30678837|ref|NP_178935.2|//uncharacterized protein [Arabidopsis thaliana]
AT3G21070	2042	26.63	19.27	-0.466695856914893	0.719211174793034	*	GO:0044424//intracellular part	GO:0005515//protein binding;GO:0016301//kinase activity	GO:0006739//NADP metabolic process;GO:0009108//coenzyme biosynthetic process	K00858//NAD+ kinase [EC:2.7.1.23]	gi|42565070|ref|NP_188744.3|//NAD(H) kinase 1 [Arabidopsis thaliana];gi|20259322|gb|AAM13987.1|//unknown protein [Arabidopsis thaliana]
BGI_novel_G000117	2724	2.66333333333333	2.49666666666667	-0.093229784469226	0.165393028213861	*	NA	GO:0003676//nucleic acid binding	NA	K00872//homoserine kinase [EC:2.7.1.39];K17479//glutaredoxin domain-containing cysteine-rich protein 1;K10398//kinesin family member 11;K05658//ATP-binding cassette, subfamily B (MDR/TAP), member 1 [EC:3.6.3.44];K11593//eukaryotic translation initiation factor 2C	gi|4753646|emb|CAB41922.1|//putative protein (possibly fragment) [Arabidopsis thaliana]
AT5G19950	1749	7.08	7.51666666666667	0.0863436673385897	0.219557272198688	*	GO:0005739//mitochondrion	NA	NA	K18404//tudor domain-containing protein 3	gi|18420083|ref|NP_568387.1|//uncharacterized protein [Arabidopsis thaliana];gi|42573433|ref|NP_974813.1|//uncharacterized protein [Arabidopsis thaliana]
AT2G30000	719	9.09333333333333	10.4033333333333	0.194164712895038	0.380423346346596	*	GO:0005681//spliceosomal complex	NA	GO:0000377//RNA splicing, via transesterification reactions with bulged adenosine as nucleophile	K12834//PHD finger-like domain-containing protein 5A	gi|922467047|ref|XP_013633804.1|//PREDICTED: PHD finger-like domain-containing protein 5B [Brassica oleracea var. oleracea]
AT4G36945	1490	6.33	8.50333333333334	0.425822993452975	0.563958800564831	*	GO:0016020//membrane	GO:0004672//protein kinase activity;GO:0042578//phosphoric ester hydrolase activity;GO:0032550//purine ribonucleoside binding	GO:0007165//signal transduction;GO:0006464//cellular protein modification process	NA	gi|240256218|ref|NP_001078503.4|//PLC-like phosphodiesterases superfamily protein [Arabidopsis thaliana]
AT2G46455	807	0.393333333333333	0.976666666666667	1.31211380506041	0.385566353794612	*	GO:0031224//intrinsic component of membrane;GO:0005739//mitochondrion	NA	NA	K03217//YidC/Oxa1 family membrane protein insertase	gi|240254659|ref|NP_850455.4|//OxaA/YidC-like membrane insertion protein [Arabidopsis thaliana];gi|727472764|ref|XP_010518317.1|//PREDICTED: mitochondrial inner membrane protein OXA1-like [Camelina sativa]
AT5G59870	780	99.91	98.9333333333333	-0.0141723985833366	0.140044854223773	*	GO:0031981//nuclear lumen;GO:0005911//cell-cell junction;GO:0000785//chromatin	GO:0046983//protein dimerization activity;GO:0003676//nucleic acid binding	GO:0034728//nucleosome organization	K11251//histone H2A	gi|15238549|ref|NP_200795.1|//histone H2A 6 [Arabidopsis thaliana]
AT4G17500	1189	13.9533333333333	38.8666666666667	1.47792357183215	0.897479026497217	Up	GO:0005635//nuclear envelope	GO:0001071//nucleic acid binding transcription factor activity;GO:0003676//nucleic acid binding	GO:0006972//hyperosmotic response;GO:0010243//response to organonitrogen compound;GO:0000160//phosphorelay signal transduction system;GO:0006351//transcription, DNA-templated;GO:0002252//immune effector process;GO:0009755//hormone-mediated signaling pathway	K09286//EREBP-like factor	gi|240255975|ref|NP_567530.4|//ethylene-responsive transcription factor 1A [Arabidopsis thaliana]
AT2G37100	1542	0.0866666666666667	0.0433333333333333	-1	0.128935127502284	*	GO:0043231//intracellular membrane-bounded organelle	NA	GO:0006996//organelle organization	NA	gi|15228086|ref|NP_181247.1|//protamine P1 family protein [Arabidopsis thaliana]
AT3G01320	5037	11.0266666666667	10.0966666666667	-0.127117656375902	0.303485893069746	*	GO:0043231//intracellular membrane-bounded organelle;GO:0000785//chromatin;GO:0000118//histone deacetylase complex	GO:0004407//histone deacetylase activity;GO:0001106//RNA polymerase II transcription corepressor activity;GO:0005488//binding	GO:0070646//protein modification by small protein removal;GO:0000278//mitotic cell cycle;GO:0048437//floral organ development;GO:0009409//response to cold;GO:0042743//hydrogen peroxide metabolic process;GO:0006351//transcription, DNA-templated;GO:0006402//mRNA catabolic process;GO:0000122//negative regulation of transcription from RNA polymerase II promoter;GO:0016575//histone deacetylation;GO:0045491//xylan metabolic process;GO:0043479//pigment accumulation in tissues in response to UV light	K11644//paired amphipathic helix protein Sin3a	gi|334185014|ref|NP_001189789.1|//paired amphipathic helix protein Sin3-like 1 [Arabidopsis thaliana];gi|79386570|ref|NP_186781.4|//paired amphipathic helix protein Sin3-like 1 [Arabidopsis thaliana]
BGI_novel_G000143	4112	4.2	4.13333333333333	-0.0230836131130415	0.125951767865548	*	NA	NA	NA	K15115//solute carrier family 25 (mitochondrial folate transporter), member 32;K05909//laccase [EC:1.10.3.2];K00620//glutamate N-acetyltransferase / amino-acid N-acetyltransferase [EC:2.3.1.35 2.3.1.1];K18195//rhamnogalacturonan endolyase [EC:4.2.2.23];K18577//mannosylglycoprotein endo-beta-mannosidase [EC:3.2.1.152]	gi|8843742|dbj|BAA97290.1|//non-LTR retroelement reverse transcriptase-like [Arabidopsis thaliana]
AT1G75710	1735	5.84	3.70333333333333	-0.657143958212081	0.610259711493203	*	GO:0043231//intracellular membrane-bounded organelle	GO:0046914//transition metal ion binding;GO:0001071//nucleic acid binding transcription factor activity	NA	NA	gi|15222333|ref|NP_177700.1|//C2H2-like zinc finger protein [Arabidopsis thaliana]
AT1G77380	1891	1.33	9.75	2.87397597313578	0.891408478002049	Up	GO:0031224//intrinsic component of membrane	GO:0046943//carboxylic acid transmembrane transporter activity	GO:0006605//protein targeting;GO:0006865//amino acid transport;GO:0015748//organophosphate ester transport;GO:0009626//plant-type hypersensitive response;GO:0016482//cytosolic transport;GO:0015672//monovalent inorganic cation transport	K14209//solute carrier family 36 (proton-coupled amino acid transporter)	gi|15223930|ref|NP_177862.1|//amino acid permease 3 [Arabidopsis thaliana]
AT1G08315	1211	15.6766666666667	16.33	0.0589059594248694	0.217861394910984	*	NA	GO:0003677//DNA binding;GO:0001071//nucleic acid binding transcription factor activity	GO:0006351//transcription, DNA-templated	K14431//transcription factor TGA;K08332//vacuolar protein 8	gi|30680596|ref|NP_849613.1|//armadillo/beta-catenin-like repeat-containing protein [Arabidopsis thaliana]
AT1G62620	1623	3.26666666666667	3.05	-0.0990100058311656	0.180579782373951	*	GO:0043231//intracellular membrane-bounded organelle	GO:0016709//oxidoreductase activity, acting on paired donors, with incorporation or reduction of molecular oxygen, NAD(P)H as one donor, and incorporation of one atom of oxygen;GO:0000166//nucleotide binding	GO:0044710//single-organism metabolic process	K00485//dimethylaniline monooxygenase (N-oxide forming) [EC:1.14.13.8]	gi|30696735|ref|NP_176450.2|//flavin-containing monooxygenase FMO GS-OX-like 3 [Arabidopsis thaliana]
AT3G61400	1472	0.163333333333333	3.31	4.34094006341317	0.810255558324335	Up	NA	GO:0016705//oxidoreductase activity, acting on paired donors, with incorporation or reduction of molecular oxygen;GO:0016641//oxidoreductase activity, acting on the CH-NH2 group of donors, oxygen as acceptor	GO:0006972//hyperosmotic response;GO:0044710//single-organism metabolic process;GO:0009755//hormone-mediated signaling pathway	K06892//feruloyl-CoA ortho-hydroxylase [EC:1.14.11.-];K13229//2,4-dihydroxy-1,4-benzoxazin-3-one-glucoside dioxygenase [EC:1.14.20.2]	gi|15233096|ref|NP_191699.1|//1-aminocyclopropane-1-carboxylate oxidase-like 8 [Arabidopsis thaliana]
AT1G29740	3730	0.143333333333333	0.0633333333333333	-1.17833724125851	0.158090372954564	*	GO:0016020//membrane	GO:0004672//protein kinase activity;GO:0032550//purine ribonucleoside binding	GO:0006464//cellular protein modification process	K04733//interleukin-1 receptor-associated kinase 4 [EC:2.7.11.1]	gi|240254175|ref|NP_174267.4|//Leucine-rich repeat transmembrane protein kinase [Arabidopsis thaliana]
AT3G26790	1603	0.01	0.0266666666666667	1.41503749927884	0.116932469474209	*	GO:0043231//intracellular membrane-bounded organelle	GO:0003676//nucleic acid binding;GO:0001071//nucleic acid binding transcription factor activity	GO:0008283//cell proliferation;GO:0009725//response to hormone;GO:0006351//transcription, DNA-templated;GO:0009686//gibberellin biosynthetic process;GO:0009793//embryo development ending in seed dormancy;GO:0009688//abscisic acid biosynthetic process	K01653//acetolactate synthase I/III small subunit [EC:2.2.1.6];K09287//RAV-like factor	gi|18405094|ref|NP_566799.1|//B3 domain-containing transcription factor FUS3 [Arabidopsis thaliana]
AT4G14660	997	3.35666666666667	3.12666666666667	-0.102403855491408	0.183113215383337	*	GO:0005665//DNA-directed RNA polymerase II, core complex;GO:0055029//nuclear DNA-directed RNA polymerase complex;GO:0000419//DNA-directed RNA polymerase V complex;GO:0044451//nucleoplasm part;GO:0000932//cytoplasmic mRNA processing body	GO:0003899//DNA-directed RNA polymerase activity;GO:0003697//single-stranded DNA binding;GO:0034062//RNA polymerase activity;GO:0031369//translation initiation factor binding;GO:0003727//single-stranded RNA binding	GO:0010467//gene expression;GO:0000291//nuclear-transcribed mRNA catabolic process, exonucleolytic;GO:0060213//positive regulation of nuclear-transcribed mRNA poly(A) tail shortening;GO:0045948//positive regulation of translational initiation;GO:0006367//transcription initiation from RNA polymerase II promoter	K16253//DNA-directed RNA polymerase IV and V subunit 7	gi|42566796|ref|NP_193202.2|//DNA-directed RNA polymerase V subunit NRPE7 [Arabidopsis thaliana]
AT3G05750	2732	5.11	3.43	-0.575114714764809	0.551284713569787	*	GO:0016020//membrane;GO:0005634//nucleus	NA	NA	NA	gi|79394898|ref|NP_187226.2|//uncharacterized protein [Arabidopsis thaliana]
AT3G12070	1832	1.82666666666667	1.7	-0.103678646101669	0.155736910596118	*	GO:0005829//cytosol;GO:0005968//Rab-protein geranylgeranyltransferase complex;GO:0044444//cytoplasmic part	GO:0004661//protein geranylgeranyltransferase activity;GO:0004663//Rab geranylgeranyltransferase activity	GO:0018342//protein prenylation;GO:0018344//protein geranylgeranylation	K05956//geranylgeranyl transferase type-2 subunit beta [EC:2.5.1.60]	gi|15229948|ref|NP_187814.1|//RAB geranylgeranyl transferase beta subunit 2 [Arabidopsis thaliana]
AT5G38020	1600	18.8266666666667	19.24	0.031331211220018	0.168978597336434	*	NA	GO:0008168//methyltransferase activity	GO:0044260//cellular macromolecule metabolic process;GO:0006631//fatty acid metabolic process;GO:0010038//response to metal ion;GO:0010087//phloem or xylem histogenesis	K08241//jasmonate O-methyltransferase [EC:2.1.1.141]	gi|8885604|dbj|BAA97534.1|//S-adenosyl-L-methionine:salicylic acid carboxyl methyltransferase-like [Arabidopsis thaliana];gi|15240823|ref|NP_198618.1|//SAM:salicylic acid carboxyl methyltransferase-like protein [Arabidopsis thaliana]
AT1G05790	2667	12.0833333333333	10.6833333333333	-0.177656638283556	0.38173851648808	*	GO:0016020//membrane;GO:0016021//integral component of membrane	GO:0016787//hydrolase activity;GO:0016298//lipase activity	GO:0009062//fatty acid catabolic process;GO:0006625//protein targeting to peroxisome;GO:0006629//lipid metabolic process	K13806//sn1-specific diacylglycerol lipase [EC:3.1.1.-]	gi|6850324|gb|AAF29401.1|AC009999_21//Contains similarity to CGI-141 protein from Homo sapiens gb|AF151899. ESTs gb|AI992525, gb|AA042356 come from this gene [Arabidopsis thaliana];gi|727430650|ref|XP_010485310.1|//PREDICTED: uncharacterized protein LOC104763659 isoform X1 [Camelina sativa];gi|30679448|ref|NP_172070.2|//lipase class 3 family protein [Arabidopsis thaliana]
AT2G15440	1308	9.52666666666667	9.45333333333333	-0.0111483838563005	0.121383282110917	*	GO:0009536//plastid	NA	NA	K18801//glucuronoxylan 4-O-methyltransferase [EC:2.1.1.112]	gi|18397819|ref|NP_565374.1|//uncharacterized protein [Arabidopsis thaliana]
AT5G60440	2044	0.126666666666667	0.156666666666667	0.306661338234052	0.121071794445829	*	GO:0043231//intracellular membrane-bounded organelle	GO:0005515//protein binding;GO:0001071//nucleic acid binding transcription factor activity;GO:0003676//nucleic acid binding	GO:0003006//developmental process involved in reproduction;GO:0006351//transcription, DNA-templated	K09260//MADS-box transcription enhancer factor 2A;K04454//MADS-box transcription enhancer factor 2C	gi|15239333|ref|NP_200852.1|//agamous-like MADS-box protein AGL62 [Arabidopsis thaliana]
AT3G44900	2676	0.09	0.0866666666666667	-0.0544477840223763	0.103372373120691	*	GO:0031224//intrinsic component of membrane	GO:0005451//monovalent cation:proton antiporter activity;GO:0016740//transferase activity	GO:0044763//single-organism cellular process;GO:0006814//sodium ion transport	NA	gi|15230545|ref|NP_190076.1|//cation/H(+) antiporter 4 [Arabidopsis thaliana]
AT1G02350	423	0.263333333333333	0.51	0.953607094515549	0.245466123985935	*	GO:0043231//intracellular membrane-bounded organelle	NA	NA	NA	gi|15217732|ref|NP_171737.1|//protoporphyrinogen oxidase-like protein [Arabidopsis thaliana]
AT2G29890	3039	8.68666666666667	8.51	-0.0296435461610159	0.148572694299084	*	GO:0005856//cytoskeleton;GO:0015629//actin cytoskeleton;GO:0005737//cytoplasm	GO:0003779//actin binding;GO:0051015//actin filament binding	GO:0051693//actin filament capping;GO:0006342//chromatin silencing;GO:0006305//DNA alkylation;GO:0006468//protein phosphorylation;GO:0051016//barbed-end actin filament capping;GO:0034968//histone lysine methylation;GO:0045010//actin nucleation;GO:0035194//posttranscriptional gene silencing by RNA;GO:0009887//organ morphogenesis;GO:0008283//cell proliferation;GO:0051017//actin filament bundle assembly;GO:0051014//actin filament severing	K05761//villin 1;K05768//gelsolin	gi|334184569|ref|NP_001189635.1|//villin-1 [Arabidopsis thaliana];gi|18402176|ref|NP_029567.1|//villin-1 [Arabidopsis thaliana];gi|145323093|ref|NP_001031444.2|//villin-1 [Arabidopsis thaliana]
AT5G49440	1538	180.47	185.96	0.04323329689514	0.217003073344962	*	GO:0043231//intracellular membrane-bounded organelle	NA	NA	NA	gi|18423027|ref|NP_568709.1|//uncharacterized protein [Arabidopsis thaliana]
AT3G10700	1789	8.17333333333333	8.62666666666667	0.0778786383017259	0.215362571642163	*	GO:0005829//cytosol;GO:0044444//cytoplasmic part	GO:0047912//galacturonokinase activity;GO:0005524//ATP binding;GO:0016301//kinase activity;GO:0016773//phosphotransferase activity, alcohol group as acceptor;GO:0032550//purine ribonucleoside binding;GO:0004335//galactokinase activity	GO:0046835//carbohydrate phosphorylation;GO:0016310//phosphorylation;GO:0019586//galacturonate metabolic process;GO:0006012//galactose metabolic process;GO:0019318//hexose metabolic process;GO:0046396//D-galacturonate metabolic process	K18677//galacturonokinase [EC:2.7.1.44]	gi|22330971|ref|NP_187681.2|//galacturonic acid kinase [Arabidopsis thaliana]
AT2G30870	1132	391.19	472.533333333333	0.272546612060579	0.634507295733311	*	GO:0016020//membrane;GO:0030312//external encapsulating structure;GO:0009532//plastid stroma;GO:0005911//cell-cell junction;GO:0005576//extracellular region	GO:0016765//transferase activity, transferring alkyl or aryl (other than methyl) groups;GO:0072341//modified amino acid binding;GO:0004601//peroxidase activity;GO:0046914//transition metal ion binding	GO:0009414//response to water deprivation;GO:0009404//toxin metabolic process;GO:0006970//response to osmotic stress;GO:0030001//metal ion transport;GO:0009699//phenylpropanoid biosynthetic process;GO:0006732//coenzyme metabolic process;GO:0006544//glycine metabolic process;GO:0019758//glycosinolate biosynthetic process;GO:0006633//fatty acid biosynthetic process;GO:0010038//response to metal ion;GO:0009814//defense response, incompatible interaction;GO:0006007//glucose catabolic process;GO:0006090//pyruvate metabolic process;GO:0009683//indoleacetic acid metabolic process;GO:0006873//cellular ion homeostasis;GO:0006753//nucleoside phosphate metabolic process;GO:0006568//tryptophan metabolic process;GO:0009725//response to hormone;GO:0015698//inorganic anion transport;GO:0009694//jasmonic acid metabolic process	K00799//glutathione S-transferase [EC:2.5.1.18]	gi|15224582|ref|NP_180644.1|//glutathione S-transferase PHI 10 [Arabidopsis thaliana]
AT3G48700	1232	2.97	1.27333333333333	-1.22185279348617	0.614675914389346	*	GO:0044444//cytoplasmic part	GO:0052689//carboxylic ester hydrolase activity	NA	K13258//2-hydroxyisoflavanone dehydratase [EC:4.2.1.105];K20506//tuliposide A-converting enzyme [EC:4.2.99.22]	gi|15228426|ref|NP_190439.1|//carboxyesterase 13 [Arabidopsis thaliana]
AT3G55070	1841	21.4933333333333	18.18	-0.241537043612704	0.518668494060968	*	GO:0043231//intracellular membrane-bounded organelle;GO:0044444//cytoplasmic part	NA	NA	K18624//macrophage erythroblast attacher	gi|15233170|ref|NP_191067.1|//LisH/CRA/RING-U-box domain-containing protein [Arabidopsis thaliana];gi|15215686|gb|AAK91389.1|//AT3g55070/T15C9_70 [Arabidopsis thaliana]
AT1G01310	977	0.01	0.01	0	0.103372373120691	*	NA	NA	NA	K20412//peptidase inhibitor 16;K13449//pathogenesis-related protein 1	gi|42561586|ref|NP_171638.2|//allergen V5/Tpx-1-related family protein [Arabidopsis thaliana]
AT1G66090	1668	0.0633333333333333	0.233333333333333	1.88135550350138	0.219536506354348	*	GO:0009536//plastid	GO:0016462//pyrophosphatase activity;GO:0032550//purine ribonucleoside binding	GO:0006605//protein targeting;GO:0009626//plant-type hypersensitive response;GO:0010243//response to organonitrogen compound;GO:0009755//hormone-mediated signaling pathway;GO:0009696//salicylic acid metabolic process	K03283//heat shock 70kDa protein 1/8;K19613//leucine-rich repeat protein SHOC2	gi|15218929|ref|NP_176783.1|//TIR-NBS class of disease resistance protein [Arabidopsis thaliana]
AT5G59430	2346	15.1333333333333	15.45	0.0298770413346158	0.163143395077111	*	GO:0016020//membrane;GO:0031965//nuclear membrane;GO:0005635//nuclear envelope;GO:0009526//plastid envelope;GO:0009532//plastid stroma;GO:0000783//nuclear telomere cap complex;GO:0009941//chloroplast envelope;GO:0005886//plasma membrane;GO:0009570//chloroplast stroma	GO:0003691//double-stranded telomeric DNA binding;GO:0016763//transferase activity, transferring pentosyl groups;GO:0003690//double-stranded DNA binding;GO:0004048//anthranilate phosphoribosyltransferase activity	GO:0033554//cellular response to stress;GO:0014070//response to organic cyclic compound;GO:0009733//response to auxin;GO:0009873//ethylene-activated signaling pathway;GO:0006970//response to osmotic stress;GO:0009739//response to gibberellin;GO:0000162//tryptophan biosynthetic process;GO:0000160//phosphorelay signal transduction system;GO:0009651//response to salt stress;GO:0010038//response to metal ion;GO:0009814//defense response, incompatible interaction;GO:0009683//indoleacetic acid metabolic process;GO:0009753//response to jasmonic acid;GO:0009751//response to salicylic acid;GO:0046686//response to cadmium ion;GO:0006568//tryptophan metabolic process;GO:0009725//response to hormone;GO:0031627//telomeric loop formation	K00943//dTMP kinase [EC:2.7.4.9];K03255//protein TIF31	gi|15238420|ref|NP_200751.1|//Telomere repeat-binding protein 1 [Arabidopsis thaliana];gi|145334851|ref|NP_001078771.1|//Telomere repeat-binding protein 1 [Arabidopsis thaliana];gi|145334849|ref|NP_001078770.1|//Telomere repeat-binding protein 1 [Arabidopsis thaliana]
AT4G00080	1009	0.333333333333333	0.263333333333333	-0.340075441597622	0.142336019049201	*	NA	GO:0052689//carboxylic ester hydrolase activity;GO:0004857//enzyme inhibitor activity	GO:0044092//negative regulation of molecular function;GO:0009566//fertilization;GO:0009725//response to hormone;GO:0030001//metal ion transport	K01051//pectinesterase [EC:3.1.1.11]	gi|15236702|ref|NP_191919.1|//unfertilized embryo sac 11 protein [Arabidopsis thaliana]
AT2G03565	319	0.01	0.123333333333333	3.62449086490779	0.207630755599856	*	GO:0043231//intracellular membrane-bounded organelle	NA	GO:0019941//modification-dependent protein catabolic process	NA	gi|238479163|ref|NP_001154489.1|//uncharacterized protein [Arabidopsis thaliana]
AT3G09090	3283	19.0933333333333	17.3033333333333	-0.142019004872428	0.368579893125121	*	GO:0043231//intracellular membrane-bounded organelle	GO:0046872//metal ion binding	GO:0009555//pollen development	NA	gi|334185182|ref|NP_001189844.1|//defective in exine formation protein DEX1 [Arabidopsis thaliana];gi|186509913|ref|NP_001118602.1|//defective in exine formation protein DEX1 [Arabidopsis thaliana];gi|18398367|ref|NP_566343.1|//defective in exine formation protein DEX1 [Arabidopsis thaliana]
AT1G17745	2436	75.22	95.5833333333333	0.345642774029087	0.694056815350112	*	NA	GO:0016616//oxidoreductase activity, acting on the CH-OH group of donors, NAD or NADP as acceptor;GO:0000166//nucleotide binding;GO:0031406//carboxylic acid binding	GO:0006563//L-serine metabolic process	K00058//D-3-phosphoglycerate dehydrogenase [EC:1.1.1.95]	gi|334182659|ref|NP_001031061.2|//D-3-phosphoglycerate dehydrogenase [Arabidopsis thaliana];gi|18394525|ref|NP_564034.1|//D-3-phosphoglycerate dehydrogenase [Arabidopsis thaliana]
AT2G24190	1174	11.99	11.5066666666667	-0.0593616949564246	0.204841210510286	*	GO:0016020//membrane;GO:0005618//cell wall	GO:0016616//oxidoreductase activity, acting on the CH-OH group of donors, NAD or NADP as acceptor;GO:0036094//small molecule binding	GO:0006950//response to stress;GO:0009628//response to abiotic stimulus;GO:0044710//single-organism metabolic process	K15095//(+)-neomenthol dehydrogenase [EC:1.1.1.208]	gi|15224100|ref|NP_179996.1|//Short-chain dehydrogenase/reductase 2 [Arabidopsis thaliana];gi|145329603|ref|NP_001077951.1|//Short-chain dehydrogenase/reductase 2 [Arabidopsis thaliana]
AT4G09890	671	94.78	86.4166666666667	-0.133273077765807	0.41379405819974	*	GO:0043231//intracellular membrane-bounded organelle	NA	NA	NA	gi|565461970|ref|XP_006288984.1|//hypothetical protein CARUB_v10002358mg [Capsella rubella]
AT5G10340	1338	0.03	0.0566666666666667	0.917537839808027	0.121957803804303	*	GO:0043231//intracellular membrane-bounded organelle	NA	GO:0010243//response to organonitrogen compound	K01889//phenylalanyl-tRNA synthetase alpha chain [EC:6.1.1.20];K11649//SWI/SNF related-matrix-associated actin-dependent regulator of chromatin subfamily C;K08955//ATP-dependent metalloprotease [EC:3.4.24.-]	gi|15238138|ref|NP_196596.1|//F-box protein [Arabidopsis thaliana]
AT5G40100	3520	1.72	2.21	0.361637804689334	0.295899437937813	*	GO:0016020//membrane;GO:0009526//plastid envelope	GO:0032550//purine ribonucleoside binding	GO:0009814//defense response, incompatible interaction;GO:0007165//signal transduction;GO:0009696//salicylic acid metabolic process	K19613//leucine-rich repeat protein SHOC2	gi|15242570|ref|NP_198826.1|//TIR-NBS-LRR class disease resistance protein [Arabidopsis thaliana]
AT5G41550	3297	0.42	0.376666666666667	-0.157100961084729	0.124761192790099	*	GO:0043231//intracellular membrane-bounded organelle	GO:0016462//pyrophosphatase activity;GO:0032550//purine ribonucleoside binding	GO:0007154//cell communication;GO:0006950//response to stress	K03283//heat shock 70kDa protein 1/8;K19613//leucine-rich repeat protein SHOC2	gi|15238107|ref|NP_198970.1|//TIR-NBS-LRR class disease resistance protein [Arabidopsis thaliana]
AT2G01170	1869	14.68	18.2533333333333	0.314307977693531	0.578086496663621	*	GO:0031224//intrinsic component of membrane;GO:0043231//intracellular membrane-bounded organelle;GO:0005634//nucleus;GO:0005783//endoplasmic reticulum;GO:0005887//integral component of plasma membrane;GO:0005739//mitochondrion	GO:0005310//dicarboxylic acid transmembrane transporter activity;GO:0005313//L-glutamate transmembrane transporter activity;GO:0015189//L-lysine transmembrane transporter activity;GO:0015179//L-amino acid transmembrane transporter activity;GO:0005275//amine transmembrane transporter activity;GO:0016405//CoA-ligase activity;GO:0015185//gamma-aminobutyric acid transmembrane transporter activity;GO:0015180//L-alanine transmembrane transporter activity;GO:0015181//arginine transmembrane transporter activity;GO:0016747//transferase activity, transferring acyl groups other than amino-acyl groups;GO:0008324//cation transmembrane transporter activity;GO:0015297//antiporter activity;GO:0003996//acyl-CoA ligase activity	GO:0000041//transition metal ion transport;GO:0009267//cellular response to starvation;GO:0016129//phytosteroid biosynthetic process;GO:0016132//brassinosteroid biosynthetic process;GO:0015812//gamma-aminobutyric acid transport;GO:0006865//amino acid transport;GO:0048528//post-embryonic root development;GO:0010035//response to inorganic substance;GO:0003333//amino acid transmembrane transport;GO:0040007//growth;GO:0015698//inorganic anion transport;GO:0010087//phloem or xylem histogenesis;GO:0048764//trichoblast maturation	K17761//succinate-semialdehyde dehydrogenase, mitochondrial [EC:1.2.1.24];K13863//solute carrier family 7 (cationic amino acid transporter), member 1	gi|18379164|ref|NP_565254.1|//bidirectional amino acid transporter 1 [Arabidopsis thaliana]
AT2G43820	1744	2.87666666666667	2.02	-0.510042765706004	0.406622919954592	*	NA	GO:0035251//UDP-glucosyltransferase activity	GO:0032787//monocarboxylic acid metabolic process;GO:0009072//aromatic amino acid family metabolic process;GO:0010035//response to inorganic substance;GO:0015698//inorganic anion transport	K13691//pathogen-inducible salicylic acid glucosyltransferase [EC:2.4.1.-]	gi|15224368|ref|NP_181910.1|//UDP-glucosyltransferase 74F2 [Arabidopsis thaliana]
AT4G03645	280	0.01	0.01	0	0.103372373120691	*	NA	NA	NA	NA	gi|4263059|gb|AAD15328.1|//hypothetical protein [Arabidopsis thaliana]
AT1G13180	2019	6.79666666666667	7.00333333333333	0.0432143866564494	0.15812498269513	*	GO:0015629//actin cytoskeleton;GO:0044444//cytoplasmic part	GO:0005198//structural molecule activity;GO:0032550//purine ribonucleoside binding	GO:0016049//cell growth;GO:0000904//cell morphogenesis involved in differentiation;GO:0045010//actin nucleation	K18584//actin-related protein 3	gi|15222206|ref|NP_172777.1|//actin-related protein 3 [Arabidopsis thaliana]
AT1G49975	1239	17.5666666666667	13.2966666666667	-0.401775838437414	0.644710247251987	*	GO:0009521//photosystem;GO:0009536//plastid;GO:0009522//photosystem I	GO:0005515//protein binding	GO:0044237//cellular metabolic process;GO:0015979//photosynthesis	NA	gi|18402865|ref|NP_564561.1|//uncharacterized protein [Arabidopsis thaliana];gi|923900395|ref|XP_013720618.1|//PREDICTED: uncharacterized protein LOC106424411 [Brassica napus]
AT2G22560	3715	3.29666666666667	4.53666666666667	0.460624640744884	0.468906609076058	*	NA	NA	NA	K20478//golgin subfamily B member 1	gi|186502305|ref|NP_179842.2|//Kinase interacting (KIP1-like) family protein [Arabidopsis thaliana]
AT1G14610	3723	43.8666666666667	40.5933333333333	-0.111882271018027	0.356999473931943	*	GO:0009536//plastid	GO:0052689//carboxylic ester hydrolase activity;GO:0004812//aminoacyl-tRNA ligase activity;GO:0032550//purine ribonucleoside binding	GO:0003006//developmental process involved in reproduction;GO:0006418//tRNA aminoacylation for protein translation;GO:0006448//regulation of translational elongation	K01873//valyl-tRNA synthetase [EC:6.1.1.9]	gi|15223829|ref|NP_172913.1|//Valyl-tRNA synthetase [Arabidopsis thaliana]
AT2G39800	2646	58.48	40.1666666666667	-0.541944570668907	0.781612537032422	*	GO:0016020//membrane;GO:0009536//plastid;GO:0005739//mitochondrion;GO:0009507//chloroplast	GO:0016774//phosphotransferase activity, carboxyl group as acceptor;GO:0016620//oxidoreductase activity, acting on the aldehyde or oxo group of donors, NAD or NADP as acceptor;GO:0017084//delta1-pyrroline-5-carboxylate synthetase activity;GO:0004350//glutamate-5-semialdehyde dehydrogenase activity;GO:0004349//glutamate 5-kinase activity	GO:0006561//proline biosynthetic process;GO:0009414//response to water deprivation;GO:0009555//pollen development;GO:0042538//hyperosmotic salinity response;GO:0022622//root system development;GO:0048364//root development;GO:0055114//oxidation-reduction process;GO:0006560//proline metabolic process;GO:0009737//response to abscisic acid;GO:0006972//hyperosmotic response;GO:0006979//response to oxidative stress;GO:0048229//gametophyte development;GO:0009725//response to hormone;GO:0009269//response to desiccation	K12657//delta-1-pyrroline-5-carboxylate synthetase [EC:2.7.2.11 1.2.1.41]	gi|15225571|ref|NP_181510.1|//delta1-pyrroline-5-carboxylate synthase 1 [Arabidopsis thaliana];gi|334184829|ref|NP_001189715.1|//delta1-pyrroline-5-carboxylate synthase 1 [Arabidopsis thaliana]
AT4G15120	1084	0.773333333333333	0.756666666666667	-0.0314325078366575	0.113409197884653	*	NA	NA	GO:0050896//response to stimulus;GO:0009987//cellular process	NA	gi|18414384|ref|NP_567458.1|//VQ motif-containing protein [Arabidopsis thaliana]
AT5G38820	1871	0.15	0.12	-0.321928094887362	0.121203311459977	*	GO:0031224//intrinsic component of membrane	GO:0046943//carboxylic acid transmembrane transporter activity	GO:0034614//cellular response to reactive oxygen species;GO:0046942//carboxylic acid transport;GO:0010039//response to iron ion;GO:0009723//response to ethylene	K14207//solute carrier family 38 (sodium-coupled neutral amino acid transporter), member 2	gi|9758059|dbj|BAB08638.1|//amino acid transporter-like protein [Arabidopsis thaliana]
AT5G41000	2293	3.16666666666667	3.23333333333333	0.0300572338561799	0.128132181521167	*	GO:0005774//vacuolar membrane;GO:0031090//organelle membrane;GO:0016021//integral component of membrane;GO:0009536//plastid	GO:0015197//peptide transporter activity;GO:0015198//oligopeptide transporter activity	GO:0044763//single-organism cellular process;GO:0055085//transmembrane transport;GO:0006857//oligopeptide transport	K03009//DNA-directed RNA polymerases I, II, and III subunit RPABC4;K01807//ribose 5-phosphate isomerase A [EC:5.3.1.6]	gi|42568235|ref|NP_198916.2|//putative metal-nicotianamine transporter YSL4 [Arabidopsis thaliana]
AT4G08390	1555	52.65	53.09	0.0120066102106518	0.137483733421934	*	GO:0016020//membrane;GO:0009532//plastid stroma;GO:0005739//mitochondrion;GO:0009570//chloroplast stroma	GO:0020037//heme binding;GO:0016688//L-ascorbate peroxidase activity;GO:0004601//peroxidase activity;GO:0046906//tetrapyrrole binding	GO:0006979//response to oxidative stress;GO:0098869//cellular oxidant detoxification;GO:0006950//response to stress;GO:0009735//response to cytokinin;GO:0044710//single-organism metabolic process;GO:0055114//oxidation-reduction process	K00434//L-ascorbate peroxidase [EC:1.11.1.11]	gi|334186408|ref|NP_001190690.1|//L-ascorbate peroxidase S [Arabidopsis thaliana];gi|334186406|ref|NP_001078356.2|//L-ascorbate peroxidase S [Arabidopsis thaliana];gi|15236483|ref|NP_192579.1|//L-ascorbate peroxidase S [Arabidopsis thaliana]
AT3G01270	1920	0.0366666666666667	0.01	-1.87446911791614	0.123612149403328	*	NA	GO:0016837//carbon-oxygen lyase activity, acting on polysaccharides	GO:0009664//plant-type cell wall organization	K01728//pectate lyase [EC:4.2.2.2]	gi|15232073|ref|NP_186776.1|//putative pectate lyase 7 [Arabidopsis thaliana]
AT1G31950	2454	0.493333333333333	0.22	-1.1650592462705	0.264100008306338	*	GO:0044424//intracellular part	GO:0016838//carbon-oxygen lyase activity, acting on phosphates	NA	K15799//(+)-alpha-barbatene/beta-chamigrene/thujopsene synthase [EC:4.2.3.69 4.2.3.78 4.2.3.79]	gi|12321463|gb|AAG50788.1|AC074309_5//terpene synthase family protein, putative [Arabidopsis thaliana]
AT1G49470	1287	15.8266666666667	6.72666666666667	-1.23439376053555	0.849219204252845	Down	NA	NA	NA	NA	gi|18402650|ref|NP_564546.1|//uncharacterized protein [Arabidopsis thaliana]
AT2G43010	1884	55.0966666666667	44.7366666666667	-0.300507273724002	0.636715397181383	*	GO:0043231//intracellular membrane-bounded organelle;GO:0005634//nucleus	GO:0003677//DNA binding;GO:0005515//protein binding;GO:0003700//transcription factor activity, sequence-specific DNA binding;GO:0003676//nucleic acid binding;GO:0001071//nucleic acid binding transcription factor activity;GO:0046983//protein dimerization activity	GO:0010017//red or far-red light signaling pathway;GO:0010161//red light signaling pathway;GO:0010600//regulation of auxin biosynthetic process;GO:0009851//auxin biosynthetic process;GO:0009606//tropism;GO:0006470//protein dephosphorylation;GO:0010928//regulation of auxin mediated signaling pathway;GO:0009704//de-etiolation;GO:0006605//protein targeting;GO:0042743//hydrogen peroxide metabolic process;GO:0009734//auxin-activated signaling pathway;GO:0006351//transcription, DNA-templated;GO:0006873//cellular ion homeostasis;GO:0009627//systemic acquired resistance;GO:0048511//rhythmic process;GO:0009626//plant-type hypersensitive response	K16189//phytochrome-interacting factor 4	gi|30689224|ref|NP_850381.1|//transcription factor PIF4 [Arabidopsis thaliana];gi|30689218|ref|NP_565991.2|//transcription factor PIF4 [Arabidopsis thaliana]
AT5G51570	1377	20.8533333333333	26.2566666666667	0.332405763076246	0.626574743195725	*	GO:0043231//intracellular membrane-bounded organelle;GO:0031090//organelle membrane;GO:0005911//cell-cell junction	NA	NA	NA	gi|15242123|ref|NP_199970.1|//hypersensitive-induced response protein 4 [Arabidopsis thaliana]
AT3G44830	2085	0.0966666666666667	0.186666666666667	0.949373926930032	0.161336766619597	*	GO:0009536//plastid	GO:0016747//transferase activity, transferring acyl groups other than amino-acyl groups	GO:0000160//phosphorelay signal transduction system;GO:0044238//primary metabolic process	K00679//phospholipid:diacylglycerol acyltransferase [EC:2.3.1.158]	gi|15230521|ref|NP_190069.1|//putative phospholipid:diacylglycerol acyltransferase 2 [Arabidopsis thaliana]
AT5G58600	1522	3.75333333333333	5.31	0.50053943944508	0.520315917711881	*	GO:0043231//intracellular membrane-bounded organelle	NA	GO:0006325//chromatin organization;GO:0051707//response to other organism	NA	gi|15237711|ref|NP_200668.1|//protein POWDERY MILDEW RESISTANT 5 [Arabidopsis thaliana];gi|42573730|ref|NP_974961.1|//protein POWDERY MILDEW RESISTANT 5 [Arabidopsis thaliana]
AT3G25690	3561	45.2866666666667	47.54	0.0700555498152273	0.274150676966525	*	GO:0005634//nucleus;GO:0009527//plastid outer membrane;GO:0009707//chloroplast outer membrane	NA	GO:0042254//ribosome biogenesis;GO:0019684//photosynthesis, light reaction;GO:0009668//plastid membrane organization;GO:0006470//protein dephosphorylation;GO:0009902//chloroplast relocation;GO:0006351//transcription, DNA-templated;GO:0009658//chloroplast organization	K05747//Wiskott-Aldrich syndrome protein;K02433//aspartyl-tRNA(Asn)/glutamyl-tRNA(Gln) amidotransferase subunit A [EC:6.3.5.6 6.3.5.7]	gi|334185627|ref|NP_001189975.1|//protein CHUP1 [Arabidopsis thaliana];gi|42565189|ref|NP_189197.2|//protein CHUP1 [Arabidopsis thaliana]
AT2G27970	762	49.7966666666667	43.43	-0.19735722033649	0.513643159730875	*	GO:0043231//intracellular membrane-bounded organelle	GO:0019887//protein kinase regulator activity;GO:0005488//binding;GO:0016772//transferase activity, transferring phosphorus-containing groups	GO:0045165//cell fate commitment;GO:0010374//stomatal complex development;GO:0006261//DNA-dependent DNA replication;GO:0000079//regulation of cyclin-dependent protein serine/threonine kinase activity;GO:0046474//glycerophospholipid biosynthetic process	K02219//cyclin-dependent kinase regulatory subunit CKS1	gi|15226297|ref|NP_180364.1|//cyclin-dependent kinases regulatory subunit 2 [Arabidopsis thaliana]
AT1G14800	1155	0.0633333333333333	0.01	-2.66296501272243	0.146599939086857	*	NA	NA	NA	K07466//replication factor A1	gi|15223908|ref|NP_172933.1|//Nucleic acid-binding, OB-fold-like protein [Arabidopsis thaliana]
AT5G48485	813	16.7766666666667	13.78	-0.283880209071455	0.539995016197359	*	NA	GO:0008289//lipid binding;GO:0022892//substrate-specific transporter activity;GO:0016787//hydrolase activity;GO:0046914//transition metal ion binding	GO:0010876//lipid localization;GO:0019538//protein metabolic process;GO:0009627//systemic acquired resistance	NA	gi|18422920|ref|NP_568699.1|//putative lipid-transfer protein DIR1 [Arabidopsis thaliana]
AT1G54080	1914	68.8	68.5566666666667	-0.00511159988153902	0.133593598582385	*	GO:0016020//membrane;GO:0044444//cytoplasmic part	GO:0003729//mRNA binding;GO:0036094//small molecule binding	GO:0006006//glucose metabolic process	K13201//nucleolysin TIA-1/TIAR	gi|30695647|ref|NP_849806.1|//oligouridylate-binding protein 1A [Arabidopsis thaliana];gi|15221031|ref|NP_175810.1|//oligouridylate-binding protein 1A [Arabidopsis thaliana]
AT2G41760	1976	8.94333333333333	9.59666666666667	0.101720734302913	0.252457291580142	*	GO:0043231//intracellular membrane-bounded organelle;GO:0005634//nucleus	GO:0016811//hydrolase activity, acting on carbon-nitrogen (but not peptide) bonds, in linear amides;GO:0016810//hydrolase activity, acting on carbon-nitrogen (but not peptide) bonds	NA	NA	gi|18405798|ref|NP_565959.1|//protein N-terminal glutamine amidohydrolase [Arabidopsis thaliana];gi|15227419|ref|NP_181706.1|//DTW domain-containing protein [Arabidopsis thaliana]
AT5G38710	1605	0.386666666666667	0.623333333333333	0.688913464760065	0.234674806877648	*	GO:0043231//intracellular membrane-bounded organelle	GO:0016645//oxidoreductase activity, acting on the CH-NH group of donors	GO:0006605//protein targeting;GO:0014070//response to organic cyclic compound;GO:0009404//toxin metabolic process;GO:0006560//proline metabolic process;GO:0006536//glutamate metabolic process;GO:0009626//plant-type hypersensitive response;GO:0051707//response to other organism;GO:0009755//hormone-mediated signaling pathway;GO:0009694//jasmonic acid metabolic process	K00318//proline dehydrogenase [EC:1.5.-.-]	gi|10176897|dbj|BAB10129.1|//proline oxidase precursor [Arabidopsis thaliana]
AT3G53690	1363	0.243333333333333	0.166666666666667	-0.545968369105293	0.150981532242434	*	NA	GO:0046914//transition metal ion binding	NA	K11975//E3 ubiquitin-protein ligase RNF144 [EC:2.3.2.27]	gi|15231861|ref|NP_190937.1|//RING/U-box superfamily protein [Arabidopsis thaliana]
AT2G46490	839	65.4733333333333	91.93	0.489628310310632	0.77294625799485	*	GO:0043231//intracellular membrane-bounded organelle	NA	GO:0016192//vesicle-mediated transport	K03768//peptidyl-prolyl cis-trans isomerase B (cyclophilin B) [EC:5.2.1.8]	gi|15225993|ref|NP_182172.1|//uncharacterized protein [Arabidopsis thaliana]
AT3G21960	1035	0.01	0.01	0	0.103372373120691	*	NA	NA	GO:0044238//primary metabolic process	K04730//interleukin-1 receptor-associated kinase 1 [EC:2.7.11.1];K00128//aldehyde dehydrogenase (NAD+) [EC:1.2.1.3]	gi|75273773|sp|Q9LRL4.1|CRR24_ARATH//RecName: Full=Putative cysteine-rich repeat secretory protein 24; Flags: Precursor
AT3G44380	1102	6.00333333333333	4.45333333333333	-0.430878173432224	0.504180856660298	*	NA	NA	GO:0009414//response to water deprivation	K13680//beta-mannan synthase [EC:2.4.1.32]	gi|15229960|ref|NP_190024.1|//late embryogenesis abundant hydroxyproline-rich glycoprotein [Arabidopsis thaliana]
AT2G25260	1351	1.64333333333333	1.47333333333333	-0.15754127698648	0.1753121798599	*	NA	GO:0016740//transferase activity	NA	K14552//NET1-associated nuclear protein 1 (U3 small nucleolar RNA-associated protein 17)	gi|42569309|ref|NP_180098.3|//uncharacterized protein [Arabidopsis thaliana]
AT5G12940	1458	13.1633333333333	9.07666666666667	-0.536290385416553	0.687072569704018	*	NA	NA	GO:0007154//cell communication	K13420//LRR receptor-like serine/threonine-protein kinase FLS2 [EC:2.7.11.1]	gi|15239943|ref|NP_196798.1|//leucine-rich repeat-containing protein [Arabidopsis thaliana]
AT5G05657	582	0.0666666666666667	0.01	-2.73696559416621	0.1538749065537	*	NA	NA	GO:0002252//immune effector process	NA	gi|186520404|ref|NP_850776.2|//uncharacterized protein [Arabidopsis thaliana]
AT5G04340	1305	2.15666666666667	1.80333333333333	-0.258137118165692	0.243285710330315	*	GO:0043231//intracellular membrane-bounded organelle	GO:0046914//transition metal ion binding;GO:0001071//nucleic acid binding transcription factor activity	GO:0072506//trivalent inorganic anion homeostasis;GO:0010243//response to organonitrogen compound;GO:0048364//root development	NA	gi|15237692|ref|NP_196054.1|//zinc finger protein ZAT6 [Arabidopsis thaliana]
AT3G06310	813	21.46	20.2733333333333	-0.0820667604468803	0.269776005759061	*	GO:0005747//mitochondrial respiratory chain complex I;GO:0009536//plastid;GO:0005746//mitochondrial respiratory chain;GO:0009507//chloroplast	GO:0050136//NADH dehydrogenase (quinone) activity;GO:0008137//NADH dehydrogenase (ubiquinone) activity	GO:0022904//respiratory electron transport chain;GO:0006120//mitochondrial electron transport, NADH to ubiquinone;GO:0043094//cellular metabolic compound salvage	K03952//NADH dehydrogenase (ubiquinone) 1 alpha subcomplex subunit 8	gi|18397530|ref|NP_566280.1|//NADH dehydrogenase [ubiquinone] 1 alpha subcomplex 8-A [Arabidopsis thaliana];gi|186509836|ref|NP_001118589.1|//NADH dehydrogenase [ubiquinone] 1 alpha subcomplex 8-A [Arabidopsis thaliana]
AT5G53850	2054	33.4	33.4333333333333	0.00143909741697214	0.109076058365866	*	GO:0009532//plastid stroma	GO:0046872//metal ion binding;GO:0016791//phosphatase activity	GO:0043102//amino acid salvage;GO:0071265//L-methionine biosynthetic process	K16054//methylthioribulose 1-phosphate dehydratase / enolase-phosphatase E1 [EC:4.2.1.109 3.1.3.77]	gi|42573670|ref|NP_974931.1|//dehydratase-enolase-phosphatase complex 1 [Arabidopsis thaliana]
AT4G13660	1522	41.4633333333333	30.7966666666667	-0.429061896059316	0.722429880665615	*	GO:0044424//intracellular part;GO:0005911//cell-cell junction	GO:0016628//oxidoreductase activity, acting on the CH-CH group of donors, NAD or NADP as acceptor;GO:0036094//small molecule binding	GO:0000041//transition metal ion transport;GO:0009267//cellular response to starvation;GO:0009813//flavonoid biosynthetic process;GO:0010035//response to inorganic substance;GO:0045491//xylan metabolic process;GO:0015698//inorganic anion transport	K13081//leucoanthocyanidin reductase [EC:1.17.1.3]	gi|15236330|ref|NP_193102.1|//pinoresinol reductase 2 [Arabidopsis thaliana]
AT1G12930	3457	9.13666666666667	8.48333333333333	-0.107036671862718	0.258963922806435	*	NA	NA	NA	K15436//transportin-3	gi|1000980017|ref|XP_015570917.1|//PREDICTED: importin-13 isoform X5 [Ricinus communis];gi|18391456|ref|NP_563920.1|//exportin 1-like protein domain-containing protein [Arabidopsis thaliana]
AT4G39720	1158	2.88333333333333	3.69333333333333	0.357185843525101	0.371743223412797	*	GO:0043231//intracellular membrane-bounded organelle	NA	GO:0044260//cellular macromolecule metabolic process;GO:0010087//phloem or xylem histogenesis	NA	gi|15235990|ref|NP_195682.1|//VQ motif-containing protein [Arabidopsis thaliana]
AT4G33640	650	79.4866666666667	78.17	-0.0240978409003173	0.165379184317634	*	GO:0044424//intracellular part	NA	GO:0006996//organelle organization	NA	gi|3549666|emb|CAA20577.1|//putative protein [Arabidopsis thaliana]
AT3G47640	1274	7.41666666666667	6.26	-0.244608273087348	0.391533073068084	*	GO:0043231//intracellular membrane-bounded organelle;GO:0005634//nucleus	GO:0003677//DNA binding;GO:0005515//protein binding;GO:0003700//transcription factor activity, sequence-specific DNA binding;GO:0001071//nucleic acid binding transcription factor activity;GO:0046983//protein dimerization activity	GO:0010106//cellular response to iron ion starvation;GO:0055072//iron ion homeostasis;GO:0009267//cellular response to starvation;GO:0006355//regulation of transcription, DNA-templated;GO:0006351//transcription, DNA-templated;GO:0055080//cation homeostasis	NA	gi|15228207|ref|NP_190348.1|//bHLH transcription factor POPEYE [Arabidopsis thaliana]
AT1G32810	3862	8.94333333333333	8.46666666666667	-0.0790185576009929	0.219501896613783	*	GO:0005634//nucleus	GO:0046914//transition metal ion binding;GO:0008270//zinc ion binding	GO:0010467//gene expression;GO:0042221//response to chemical;GO:0045491//xylan metabolic process;GO:0007049//cell cycle	K12472//epidermal growth factor receptor substrate 15;K11294//nucleolin	gi|145324114|ref|NP_001077646.1|//RING/FYVE/PHD zinc finger protein [Arabidopsis thaliana]
AT2G17050	3995	0.0266666666666667	0.0133333333333333	-1	0.111567959686574	*	GO:0043231//intracellular membrane-bounded organelle	GO:0032550//purine ribonucleoside binding	GO:0006950//response to stress;GO:0007154//cell communication;GO:0001666//response to hypoxia	K16225//probable WRKY transcription factor 52	gi|42569093|ref|NP_179297.2|//TIR-NBS-LRR class disease resistance protein [Arabidopsis thaliana]
AT4G33760	2223	11.0633333333333	8.68	-0.350019180912665	0.548730514716062	*	GO:0016020//membrane;GO:0009536//plastid;GO:0005739//mitochondrion;GO:0009507//chloroplast	GO:0016876//ligase activity, forming aminoacyl-tRNA and related compounds;GO:0005524//ATP binding;GO:0004812//aminoacyl-tRNA ligase activity;GO:0032550//purine ribonucleoside binding;GO:0003676//nucleic acid binding	GO:0009657//plastid organization;GO:0042254//ribosome biogenesis;GO:0003006//developmental process involved in reproduction;GO:0006418//tRNA aminoacylation for protein translation;GO:0006412//translation;GO:0034660//ncRNA metabolic process	K01876//aspartyl-tRNA synthetase [EC:6.1.1.12]	gi|30689804|ref|NP_195102.2|//tRNA synthetase class II (D, K and N) family protein [Arabidopsis thaliana]
AT1G03510	1470	0.943333333333333	0.726666666666667	-0.376473918054956	0.21067641276961	*	NA	NA	NA	K15271//ATP-dependent DNA helicase HFM1/MER3 [EC:3.6.4.12]	gi|15218823|ref|NP_171850.1|//pentatricopeptide repeat-containing protein [Arabidopsis thaliana]
AT1G31350	1480	1.67	2.25666666666667	0.434345230379789	0.332461167871086	*	NA	GO:0005488//binding	GO:0009628//response to abiotic stimulus	NA	gi|6692128|gb|AAF24593.1|AC007654_9//T19E23.14 [Arabidopsis thaliana]
AT1G53163	1204	5.13666666666667	4.68666666666667	-0.13227026744225	0.238474956391727	*	GO:0043231//intracellular membrane-bounded organelle	NA	NA	NA	gi|145324921|ref|NP_001077707.1|//uncharacterized protein [Arabidopsis thaliana]
AT5G13980	3343	35.8066666666667	38.1766666666667	0.0924629209059719	0.312096796522413	*	GO:0043231//intracellular membrane-bounded organelle;GO:0005774//vacuolar membrane;GO:0048046//apoplast;GO:0009505//plant-type cell wall;GO:0005618//cell wall;GO:0031090//organelle membrane;GO:0005576//extracellular region	GO:0030246//carbohydrate binding;GO:0015923//mannosidase activity;GO:0046914//transition metal ion binding;GO:0008270//zinc ion binding;GO:0004559//alpha-mannosidase activity	GO:0000226//microtubule cytoskeleton organization;GO:0006013//mannose metabolic process;GO:0000097//sulfur amino acid biosynthetic process;GO:0019318//hexose metabolic process	K01191//alpha-mannosidase [EC:3.2.1.24]	gi|22326796|ref|NP_196902.2|//Glycosyl hydrolase family 38 protein [Arabidopsis thaliana]
AT5G42920	2837	11.6866666666667	13.5266666666667	0.210942868997121	0.434269180718221	*	GO:0043231//intracellular membrane-bounded organelle	NA	NA	K13174//THO complex subunit 5	gi|42573553|ref|NP_974873.1|//THO complex, subunit 5 [Arabidopsis thaliana]
AT3G61360	1835	1.03666666666667	1.18	0.186834779952395	0.167518066284575	*	NA	NA	NA	K17964//leucine-rich PPR motif-containing protein, mitochondrial	gi|15233088|ref|NP_191695.1|//pentatricopeptide repeat-containing protein [Arabidopsis thaliana]
AT3G12510	728	3.58666666666667	3.06666666666667	-0.225972311612249	0.280982639754132	*	GO:0043231//intracellular membrane-bounded organelle	NA	NA	NA	gi|15230509|ref|NP_187857.1|//MADS-box family protein [Arabidopsis thaliana]
AT5G11250	4633	3.38333333333333	2.53666666666667	-0.415511368568993	0.391083146440734	*	NA	GO:0032550//purine ribonucleoside binding	GO:0006952//defense response;GO:0006950//response to stress;GO:0007154//cell communication;GO:0080135//regulation of cellular response to stress	K19613//leucine-rich repeat protein SHOC2	gi|15238999|ref|NP_196686.1|//TIR-NBS-LRR class disease resistance protein [Arabidopsis thaliana]
AT2G13650	1433	10.77	18.83	0.806014750070021	0.80066173823961	*	GO:0016020//membrane;GO:0043231//intracellular membrane-bounded organelle;GO:0005774//vacuolar membrane	GO:0036080//purine nucleotide-sugar transmembrane transporter activity	GO:0044763//single-organism cellular process;GO:0036079//purine nucleotide-sugar transport	K15356//GDP-mannose transporter	gi|15487237|emb|CAC69066.1|//GDP-Mannose transporter [Arabidopsis thaliana];gi|30678967|ref|NP_849952.1|//GDP-mannose transporter GONST1 [Arabidopsis thaliana];gi|18397301|ref|NP_565357.1|//GDP-mannose transporter GONST1 [Arabidopsis thaliana];gi|15225452|ref|NP_178987.1|//transcription factor IIS family protein [Arabidopsis thaliana]
AT5G55390	4331	13.34	12.05	-0.146725520067261	0.349897555167926	*	GO:0043231//intracellular membrane-bounded organelle	GO:0046914//transition metal ion binding;GO:0001071//nucleic acid binding transcription factor activity	GO:0009908//flower development;GO:0006952//defense response;GO:0007154//cell communication	NA	gi|145359280|ref|NP_200350.2|//enhanced downy mildew 2 [Arabidopsis thaliana]
AT4G27690	1286	9.95333333333333	10.9166666666667	0.133280741177634	0.306323891796107	*	GO:0012505//endomembrane system;GO:0005770//late endosome;GO:0009536//plastid	NA	GO:0006605//protein targeting;GO:0007041//lysosomal transport;GO:0032989//cellular component morphogenesis;GO:0040007//growth;GO:0015031//protein transport;GO:0044765//single-organism transport;GO:0030243//cellulose metabolic process;GO:0016192//vesicle-mediated transport	K18466//vacuolar protein sorting-associated protein 26	gi|22328986|ref|NP_194499.2|//vacuolar protein sorting-associated protein 26B [Arabidopsis thaliana]
AT5G01400	4875	8.48	7.33	-0.210251066429387	0.375924080073096	*	GO:0005847//mRNA cleavage and polyadenylation specificity factor complex	NA	GO:0016441//posttranscriptional gene silencing;GO:0006396//RNA processing;GO:0035194//posttranscriptional gene silencing by RNA	K06100//symplekin	gi|15240970|ref|NP_195760.1|//Symplekin/Pta1-like protein [Arabidopsis thaliana]
AT1G18410	2965	0.0333333333333333	0.07	1.0703893278914	0.128935127502284	*	GO:0015630//microtubule cytoskeleton	GO:0003774//motor activity;GO:0032550//purine ribonucleoside binding	GO:0006928//movement of cell or subcellular component	K10406//kinesin family member C2/C3	gi|22329655|ref|NP_173277.2|//kinesin motor domain-containing protein [Arabidopsis thaliana]
AT4G32240	1023	21.52	24.4166666666667	0.182188180919192	0.448597613312291	*	NA	NA	NA	NA	gi|18417969|ref|NP_567890.1|//uncharacterized protein [Arabidopsis thaliana]
AT1G48410	3477	61.1766666666667	53.39	-0.196411951903485	0.520212088490185	*	GO:0043231//intracellular membrane-bounded organelle;GO:0044425//membrane part;GO:0044444//cytoplasmic part	GO:0003723//RNA binding;GO:0004519//endonuclease activity	GO:0010051//xylem and phloem pattern formation;GO:0006305//DNA alkylation;GO:0042445//hormone metabolic process;GO:0007059//chromosome segregation;GO:0003006//developmental process involved in reproduction;GO:0060918//auxin transport;GO:0007015//actin filament organization;GO:0009791//post-embryonic development;GO:0045087//innate immune response;GO:0016568//chromatin modification;GO:0000904//cell morphogenesis involved in differentiation;GO:0048764//trichoblast maturation;GO:0006342//chromatin silencing;GO:0022610//biological adhesion;GO:0007154//cell communication;GO:0009799//specification of symmetry;GO:0009933//meristem structural organization;GO:0044702//single organism reproductive process;GO:0030422//production of siRNA involved in RNA interference;GO:0009887//organ morphogenesis;GO:0009725//response to hormone;GO:0009954//proximal/distal pattern formation;GO:0009790//embryo development;GO:0035195//gene silencing by miRNA;GO:0045229//external encapsulating structure organization;GO:0009639//response to red or far red light	K11593//eukaryotic translation initiation factor 2C	gi|15221177|ref|NP_175274.1|//protein argonaute 1 [Arabidopsis thaliana];gi|30694320|ref|NP_849784.1|//protein argonaute 1 [Arabidopsis thaliana]
AT3G20865	459	0.16	0.16	0	0.103372373120691	*	NA	NA	NA	NA	NA
AT5G43770	678	0.256666666666667	0.456666666666667	0.831245542265625	0.219100423623225	*	NA	NA	NA	NA	gi|15239982|ref|NP_199190.1|//proline-rich family protein [Arabidopsis thaliana]
AT1G53030	574	8.33333333333333	10.07	0.273098089178491	0.46481573774123	*	GO:0005740//mitochondrial envelope;GO:0009536//plastid	GO:0005507//copper ion binding	GO:0006605//protein targeting;GO:0000041//transition metal ion transport;GO:0051707//response to other organism;GO:0010038//response to metal ion	K02260//cytochrome c oxidase assembly protein subunit 17	gi|15219166|ref|NP_175711.1|//Cytochrome C oxidase copper chaperone (COX17) [Arabidopsis thaliana]
AT5G10450	1619	535.736666666667	518.096666666667	-0.0483027381739571	0.242316637594485	*	GO:0016020//membrane;GO:0005618//cell wall;GO:0009526//plastid envelope	GO:0016817//hydrolase activity, acting on acid anhydrides;GO:0051219//phosphoprotein binding	GO:0006007//glucose catabolic process;GO:0009404//toxin metabolic process;GO:0006970//response to osmotic stress;GO:0006351//transcription, DNA-templated;GO:0048827//phyllome development;GO:0009685//gibberellin metabolic process;GO:0006952//defense response;GO:0010476//gibberellin mediated signaling pathway;GO:0008104//protein localization;GO:0043401//steroid hormone mediated signaling pathway;GO:0006796//phosphate-containing compound metabolic process;GO:0010038//response to metal ion	K06630//14-3-3 protein epsilon	gi|18416277|ref|NP_568229.1|//14-3-3-like protein GF14 lambda [Arabidopsis thaliana];gi|334187583|ref|NP_001190276.1|//14-3-3-like protein GF14 lambda [Arabidopsis thaliana];gi|79327622|ref|NP_001031868.1|//14-3-3-like protein GF14 lambda [Arabidopsis thaliana]
AT2G31957	360	0.01	0.01	0	0.103372373120691	*	NA	NA	GO:0006950//response to stress	NA	gi|79323898|ref|NP_001031462.1|//low-molecular-weight cysteine-rich 75 [Arabidopsis thaliana]
AT4G29720	2066	63.5833333333333	46.2833333333333	-0.458155879903047	0.751792784561287	*	NA	GO:0016641//oxidoreductase activity, acting on the CH-NH2 group of donors, oxygen as acceptor	GO:0000226//microtubule cytoskeleton organization;GO:0044710//single-organism metabolic process;GO:0009755//hormone-mediated signaling pathway	K12259//spermine oxidase [EC:1.5.3.16 1.5.3.-]	gi|15233671|ref|NP_194701.1|//polyamine oxidase 5 [Arabidopsis thaliana]
AT4G10320	3991	38.77	33.9233333333333	-0.192662797876818	0.490039316665282	*	GO:0044444//cytoplasmic part	GO:0052689//carboxylic ester hydrolase activity;GO:0004812//aminoacyl-tRNA ligase activity;GO:0032550//purine ribonucleoside binding	GO:0051603//proteolysis involved in cellular protein catabolic process;GO:0006007//glucose catabolic process;GO:0006418//tRNA aminoacylation for protein translation;GO:0006970//response to osmotic stress;GO:0006448//regulation of translational elongation;GO:0010038//response to metal ion;GO:0006996//organelle organization	K01870//isoleucyl-tRNA synthetase [EC:6.1.1.5]	gi|30681405|ref|NP_192770.2|//tRNA synthetase class I (I, L, M and V) family protein [Arabidopsis thaliana]
AT3G60910	1116	15.6133333333333	12.2033333333333	-0.35550330219667	0.601198881413185	*	GO:0044424//intracellular part	GO:0016741//transferase activity, transferring one-carbon groups	GO:0008152//metabolic process	K20177//vacuolar protein sorting-associated protein 3	gi|22331889|ref|NP_191650.2|//S-adenosyl-L-methionine-dependent methyltransferase-like protein [Arabidopsis thaliana]
AT5G52400	1931	0.01	0.116666666666667	3.54432051622381	0.205208073760279	*	NA	GO:0046914//transition metal ion binding;GO:0046906//tetrapyrrole binding;GO:0016491//oxidoreductase activity	GO:0044710//single-organism metabolic process	K10717//cytokinin trans-hydroxylase	gi|22327780|ref|NP_200053.2|//cytochrome P450, family 715, subfamily A, polypeptide 1 [Arabidopsis thaliana]
AT3G04850	2516	5.81333333333333	5.87333333333333	0.0148138841434871	0.1196804828751	*	NA	GO:0001071//nucleic acid binding transcription factor activity	GO:0006351//transcription, DNA-templated	NA	gi|42563508|ref|NP_187136.3|//Tesmin/TSO1-like CXC domain-containing protein [Arabidopsis thaliana]
AT3G16490	1560	0.696666666666667	0.583333333333333	-0.256148020248554	0.159460918680954	*	GO:0043231//intracellular membrane-bounded organelle	NA	NA	K14411//RNA-binding protein Musashi	gi|15228224|ref|NP_188270.1|//protein IQ-domain 26 [Arabidopsis thaliana]
AT2G35500	2024	15.86	13.0966666666667	-0.276193103966448	0.530601932607913	*	GO:0009536//plastid	GO:0016301//kinase activity;GO:0032550//purine ribonucleoside binding	GO:0006090//pyruvate metabolic process;GO:0000097//sulfur amino acid biosynthetic process;GO:0006351//transcription, DNA-templated;GO:0006753//nucleoside phosphate metabolic process;GO:0048869//cellular developmental process;GO:0006779//porphyrin-containing compound biosynthetic process;GO:0009887//organ morphogenesis;GO:0019684//photosynthesis, light reaction;GO:0006732//coenzyme metabolic process;GO:0006544//glycine metabolic process;GO:0071555//cell wall organization;GO:0006633//fatty acid biosynthetic process;GO:0009694//jasmonic acid metabolic process	K00891//shikimate kinase [EC:2.7.1.71]	gi|18403860|ref|NP_565805.1|//shikimate kinase like 2 [Arabidopsis thaliana]
AT5G16830	1213	26.3766666666667	47.7633333333333	0.856641267194851	0.848111692554753	*	GO:0005768//endosome;GO:0005798//Golgi-associated vesicle	GO:0005515//protein binding	GO:0006605//protein targeting;GO:0009555//pollen development;GO:0010243//response to organonitrogen compound;GO:0006892//post-Golgi vesicle-mediated transport;GO:0052386//cell wall thickening;GO:0007034//vacuolar transport	K08488//syntaxin 7	gi|15237418|ref|NP_197185.1|//syntaxin-21 [Arabidopsis thaliana]
AT3G16920	1293	25.49	42.9233333333333	0.751830743664822	0.828328764847579	*	GO:0016020//membrane	GO:0004553//hydrolase activity, hydrolyzing O-glycosyl compounds	GO:0070646//protein modification by small protein removal;GO:0003006//developmental process involved in reproduction;GO:0009699//phenylpropanoid biosynthetic process;GO:0042743//hydrogen peroxide metabolic process;GO:0006970//response to osmotic stress;GO:0045491//xylan metabolic process;GO:0006026//aminoglycan catabolic process	K00434//L-ascorbate peroxidase [EC:1.11.1.11];K01183//chitinase [EC:3.2.1.14]	gi|145338613|ref|NP_188317.2|//chitinase-like protein 2 [Arabidopsis thaliana]
AT1G58380	1240	32.7966666666667	30.6433333333333	-0.0979759521594672	0.325456156380652	*	GO:0016020//membrane;GO:0031981//nuclear lumen;GO:0005911//cell-cell junction;GO:0030312//external encapsulating structure;GO:0009536//plastid;GO:0015935//small ribosomal subunit	GO:0005198//structural molecule activity;GO:0003676//nucleic acid binding	GO:0010467//gene expression;GO:0009451//RNA modification	K02981//small subunit ribosomal protein S2e	gi|15217951|ref|NP_176134.1|//40S ribosomal protein S2-1 [Arabidopsis thaliana]
AT1G76520	2365	6.78	4.75666666666667	-0.511334344381737	0.571739070243929	*	GO:0031224//intrinsic component of membrane	NA	GO:0044763//single-organism cellular process;GO:0000097//sulfur amino acid biosynthetic process;GO:0015851//nucleobase transport;GO:0006812//cation transport;GO:0060918//auxin transport	K07088//uncharacterized protein	gi|18411126|ref|NP_565133.1|//auxin efflux carrier family protein [Arabidopsis thaliana]
AT5G56610	1056	6.63	8.17666666666667	0.302503957723858	0.461244012514882	*	GO:0016021//integral component of membrane;GO:0005737//cytoplasm	GO:0008138//protein tyrosine/serine/threonine phosphatase activity;GO:0004439//phosphatidylinositol-4,5-bisphosphate 5-phosphatase activity;GO:0004725//protein tyrosine phosphatase activity	GO:0046855//inositol phosphate dephosphorylation;GO:0035335//peptidyl-tyrosine dephosphorylation	K14165//atypical dual specificity phosphatase [EC:3.1.3.16 3.1.3.48]	gi|79331006|ref|NP_001032084.1|//phosphotyrosine protein phosphatases superfamily protein [Arabidopsis thaliana];gi|42568578|ref|NP_200472.2|//phosphotyrosine protein phosphatases superfamily protein [Arabidopsis thaliana]
AT2G47910	1116	5.09333333333333	0.743333333333333	-2.77652892811544	0.825414624691973	Down	GO:0009532//plastid stroma;GO:0009534//chloroplast thylakoid	NA	GO:0008652//cellular amino acid biosynthetic process;GO:0043623//cellular protein complex assembly	NA	gi|18407481|ref|NP_566113.1|//chlororespiratory reduction 6 [Arabidopsis thaliana]
AT5G05360	990	17.93	19.5933333333333	0.127987370061802	0.35213334440845	*	NA	NA	NA	K17292//tubulin-specific chaperone A	gi|10176748|dbj|BAB09979.1|//unnamed protein product [Arabidopsis thaliana]
AT1G77620	3791	2.97333333333333	3.5	0.23527371263318	0.285398842650275	*	GO:0016020//membrane;GO:0043231//intracellular membrane-bounded organelle;GO:0005634//nucleus;GO:0005886//plasma membrane	GO:0005524//ATP binding;GO:0016462//pyrophosphatase activity;GO:0032550//purine ribonucleoside binding	GO:0044763//single-organism cellular process;GO:0006281//DNA repair;GO:0006259//DNA metabolic process;GO:0007049//cell cycle	K10754//replication factor C subunit 1	gi|15224020|ref|NP_177885.1|//P-loop containing nucleoside triphosphate hydrolases superfamily protein [Arabidopsis thaliana]
AT1G30730	1946	0.333333333333333	0.3	-0.15200309344505	0.120005814436415	*	GO:0044424//intracellular part	GO:0016616//oxidoreductase activity, acting on the CH-OH group of donors, NAD or NADP as acceptor;GO:0000166//nucleotide binding	GO:0044710//single-organism metabolic process	NA	gi|15221494|ref|NP_174360.1|//FAD-binding and BBE domain-containing protein [Arabidopsis thaliana]
AT1G76460	2210	25.4966666666667	25.1533333333333	-0.0195590477431623	0.152822770440513	*	GO:0043231//intracellular membrane-bounded organelle	GO:0036094//small molecule binding;GO:0003676//nucleic acid binding	GO:0009648//photoperiodism	K12741//heterogeneous nuclear ribonucleoprotein A1/A3	gi|22330665|ref|NP_565132.2|//RNA recognition motif-containing protein [Arabidopsis thaliana]
AT5G43520	1079	0.0966666666666667	0.243333333333333	1.33184356375245	0.203228396599939	*	NA	GO:0016668//oxidoreductase activity, acting on a sulfur group of donors, NAD(P) as acceptor	GO:0048528//post-embryonic root development;GO:0010035//response to inorganic substance;GO:0040007//growth;GO:0030001//metal ion transport;GO:0044710//single-organism metabolic process;GO:0015698//inorganic anion transport;GO:0048764//trichoblast maturation	K17609//nucleoredoxin [EC:1.8.1.8];K16219//protein N-terminal methyltransferase [EC:2.1.1.244];K20393//PRA1 family protein 3	gi|15239894|ref|NP_199165.1|//cysteine/histidine-rich C1 domain-containing protein [Arabidopsis thaliana]
AT4G01540	1582	2.16333333333333	2.59666666666667	0.263404850062531	0.265235207796882	*	GO:0005635//nuclear envelope;GO:0031090//organelle membrane	GO:0003676//nucleic acid binding;GO:0001071//nucleic acid binding transcription factor activity	GO:0009887//organ morphogenesis;GO:0006351//transcription, DNA-templated;GO:0009755//hormone-mediated signaling pathway	K12581//CCR4-NOT transcription complex subunit 7/8;K13126//polyadenylate-binding protein	gi|145332955|ref|NP_001078343.1|//NAC with transmembrane motif1 [Arabidopsis thaliana];gi|79459641|ref|NP_192063.2|//NAC with transmembrane motif1 [Arabidopsis thaliana]
AT1G11475	606	35.1933333333333	34.2133333333333	-0.040743495580946	0.202363153085804	*	GO:0016591//DNA-directed RNA polymerase II, holoenzyme	GO:0034062//RNA polymerase activity;GO:0046914//transition metal ion binding;GO:0003676//nucleic acid binding	GO:0010467//gene expression	K03007//DNA-directed RNA polymerases I, II, and III subunit RPABC5	gi|567152968|ref|XP_006417353.1|//hypothetical protein EUTSA_v10009269mg [Eutrema salsugineum]
AT5G14680	1512	15.6766666666667	15.2333333333333	-0.0413871669125495	0.182545615638065	*	GO:0044424//intracellular part	NA	GO:0009607//response to biotic stimulus	NA	gi|727641870|ref|XP_010492282.1|//PREDICTED: universal stress protein A-like protein [Camelina sativa]
AT4G21790	1708	82.3666666666667	111.75	0.440142321463052	0.754284685881995	*	GO:0031090//organelle membrane	NA	GO:0044248//cellular catabolic process;GO:0019079//viral genome replication	NA	gi|18415765|ref|NP_567636.1|//tobamovirus multiplication protein 1 [Arabidopsis thaliana]
AT2G01210	2636	2.7	2.95666666666667	0.131012196529077	0.19717861394911	*	GO:0031224//intrinsic component of membrane;GO:0005618//cell wall;GO:0009532//plastid stroma	GO:0004672//protein kinase activity;GO:0016628//oxidoreductase activity, acting on the CH-CH group of donors, NAD or NADP as acceptor;GO:0032550//purine ribonucleoside binding	GO:0035194//posttranscriptional gene silencing by RNA;GO:0048447//sepal morphogenesis;GO:0006342//chromatin silencing;GO:0048446//petal morphogenesis;GO:0034968//histone lysine methylation;GO:0044710//single-organism metabolic process;GO:0007167//enzyme linked receptor protein signaling pathway	K00924;K04730//interleukin-1 receptor-associated kinase 1 [EC:2.7.11.1]	gi|15226197|ref|NP_178230.1|//leucine-rich repeat transmembrane protein kinase-like protein [Arabidopsis thaliana]
AT1G04010	2672	5.26666666666667	4.67333333333333	-0.172438209053842	0.278013124013622	*	GO:0043227//membrane-bounded organelle;GO:0005829//cytosol;GO:0009570//chloroplast stroma	GO:0080096//phosphatidate-sterol O-acyltransferase activity;GO:0004648//O-phospho-L-serine:2-oxoglutarate aminotransferase activity;GO:0004607//phosphatidylcholine-sterol O-acyltransferase activity;GO:0080095//phosphatidylethanolamine-sterol O-acyltransferase activity;GO:0008374//O-acyltransferase activity	GO:0006706//steroid catabolic process;GO:0010260//organ senescence;GO:0034433//steroid esterification;GO:0016127//sterol catabolic process;GO:0010150//leaf senescence;GO:0009735//response to cytokinin;GO:0006564//L-serine biosynthetic process;GO:0034434//sterol esterification	K00679//phospholipid:diacylglycerol acyltransferase [EC:2.3.1.158]	gi|145335059|ref|NP_171897.2|//phospholipid sterol acyl transferase 1 [Arabidopsis thaliana]
AT2G46493	1064	0.0366666666666667	0.0366666666666667	0	0.103372373120691	*	NA	GO:0046914//transition metal ion binding	NA	K19041//E3 ubiquitin-protein ligase RNF38/44 [EC:2.3.2.27]	gi|302595619|sp|P0CH03.1|AT21C_ARATH//RecName: Full=Putative RING-H2 finger protein ATL21C; Flags: Precursor [Arabidopsis thaliana]
AT4G11845	726	0.536666666666667	0.463333333333333	-0.211975805391109	0.139629537336988	*	GO:0016020//membrane	GO:0016301//kinase activity;GO:0032550//purine ribonucleoside binding	GO:0006464//cellular protein modification process;GO:0006796//phosphate-containing compound metabolic process	K14500//BR-signaling kinase [EC:2.7.11.1]	gi|186511676|ref|NP_001078375.2|//Interleukin-1 receptor-associated kinase 4 protein [Arabidopsis thaliana]
AT5G39260	1067	0.153333333333333	0.306666666666667	1	0.200667275798101	*	NA	NA	GO:0000902//cell morphogenesis;GO:0009827//plant-type cell wall modification	K03098//apolipoprotein D and lipocalin family protein	gi|30693373|ref|NP_198742.2|//expansin A21 [Arabidopsis thaliana]
AT3G02500	1129	7.29333333333333	3.54	-1.0428289719884	0.752118116122602	*	GO:0043231//intracellular membrane-bounded organelle	NA	NA	NA	gi|240255139|ref|NP_186899.5|//uncharacterized protein [Arabidopsis thaliana]
AT2G25520	1743	102.24	104.77	0.0352659311344263	0.213728991887477	*	GO:0031224//intrinsic component of membrane;GO:0043231//intracellular membrane-bounded organelle	GO:0008509//anion transmembrane transporter activity	GO:0015851//nucleobase transport	K15285//solute carrier family 35, member E3;K15280//solute carrier family 35, member C2	gi|565477031|ref|XP_006296156.1|//hypothetical protein CARUB_v10025308mg, partial [Capsella rubella]
AT2G38360	1279	23.8166666666667	25.2066666666667	0.0818338380040555	0.276628734391007	*	GO:0009536//plastid	NA	GO:0006810//transport	K20359//PRA1 family protein 1	gi|15224494|ref|NP_181370.1|//prenylated RAB acceptor 1.B4 [Arabidopsis thaliana]
AT1G08890	1874	30.3066666666667	37.43	0.30455986480327	0.621265608992995	*	GO:0031224//intrinsic component of membrane;GO:0009536//plastid	GO:0005402//cation:sugar symporter activity	GO:0044763//single-organism cellular process;GO:0044765//single-organism transport	K08145//MFS transporter, SP family, solute carrier family 2 (facilitated glucose transporter), member 8	gi|42561831|ref|NP_172364.3|//sugar transporter ERD6-like 1 [Arabidopsis thaliana]
AT4G13510	1736	17.45	14.7366666666667	-0.243816802864105	0.500027687792452	*	GO:0031224//intrinsic component of membrane;GO:0043231//intracellular membrane-bounded organelle;GO:0005911//cell-cell junction	GO:0008509//anion transmembrane transporter activity	GO:0006605//protein targeting;GO:0015748//organophosphate ester transport;GO:0042743//hydrogen peroxide metabolic process;GO:0009627//systemic acquired resistance;GO:0015696//ammonium transport;GO:0009628//response to abiotic stimulus;GO:0001763//morphogenesis of a branching structure;GO:0006865//amino acid transport;GO:0009626//plant-type hypersensitive response;GO:0009791//post-embryonic development;GO:0009725//response to hormone;GO:0016482//cytosolic transport;GO:0043623//cellular protein complex assembly	K03320//ammonium transporter, Amt family	gi|15236300|ref|NP_193087.1|//ammonium transporter 1;1 [Arabidopsis thaliana]
AT5G21160	3243	24.0266666666667	25.0366666666667	0.0594059870005873	0.234875543372927	*	NA	NA	NA	K18757//la-related protein 1	gi|18420415|ref|NP_568409.1|//LA RNA-binding protein [Arabidopsis thaliana]
AT4G36160	1451	1.58333333333333	1.08333333333333	-0.547487795302493	0.318229642550599	*	GO:0043231//intracellular membrane-bounded organelle	GO:0001071//nucleic acid binding transcription factor activity;GO:0003676//nucleic acid binding	GO:0010243//response to organonitrogen compound;GO:0009725//response to hormone;GO:0006351//transcription, DNA-templated;GO:0010087//phloem or xylem histogenesis	K12581//CCR4-NOT transcription complex subunit 7/8;K02437//glycine cleavage system H protein;K13126//polyadenylate-binding protein;K05941//glutathione gamma-glutamylcysteinyltransferase [EC:2.3.2.15];K01054//acylglycerol lipase [EC:3.1.1.23]	gi|15234325|ref|NP_195339.1|//NAC domain containing protein 76 [Arabidopsis thaliana]
AT1G68238	455	5.71666666666667	5.22333333333333	-0.130203396587594	0.245569953207631	*	NA	NA	NA	NA	gi|116830085|gb|ABK28000.1|//unknown [Arabidopsis thaliana]
AT5G25500	1680	0.683333333333333	1.30666666666667	0.935229744609762	0.379336600492843	*	GO:0043231//intracellular membrane-bounded organelle	NA	NA	K12589//exosome complex component RRP42	gi|15239448|ref|NP_197932.1|//uncharacterized protein [Arabidopsis thaliana]
AT5G60570	2045	47.6933333333333	50.61	0.0856348567346527	0.318084281640225	*	GO:0043231//intracellular membrane-bounded organelle	GO:0003824//catalytic activity	NA	K06027//vesicle-fusing ATPase [EC:3.6.4.6]	gi|15239366|ref|NP_200865.1|//F-box/kelch-repeat protein [Arabidopsis thaliana]
AT4G11590	1194	0.14	0.0566666666666667	-1.30485458152842	0.158249577761165	*	GO:0043231//intracellular membrane-bounded organelle	NA	NA	K12844//U4/U6 small nuclear ribonucleoprotein PRP31	gi|15234241|ref|NP_192896.1|//F-box protein [Arabidopsis thaliana]
AT5G62420	1218	0.3	0.0333333333333333	-3.16992500144231	0.295020350527452	*	NA	GO:0003824//catalytic activity	GO:0044710//single-organism metabolic process	K19642//D-galacturonate reductase [EC:1.1.1.365];K00011//aldehyde reductase [EC:1.1.1.21]	gi|15241832|ref|NP_201048.1|//aldo/keto reductase family protein [Arabidopsis thaliana]
AT4G00231	2023	7.95666666666667	8.00666666666667	0.00903758462385779	0.118026137276075	*	NA	NA	GO:0003006//developmental process involved in reproduction	K19323//ataxin-10	gi|18411256|ref|NP_567156.1|//protein MATERNAL EFFECT EMBRYO ARREST 50 [Arabidopsis thaliana]
AT2G34630	1645	24.68	22.3366666666667	-0.14392848808766	0.386632333804026	*	GO:0012505//endomembrane system;GO:0016021//integral component of membrane;GO:0009536//plastid;GO:0005739//mitochondrion;GO:0009507//chloroplast	GO:0016709//oxidoreductase activity, acting on paired donors, with incorporation or reduction of molecular oxygen, NAD(P)H as one donor, and incorporation of one atom of oxygen;GO:0004659//prenyltransferase activity;GO:0020037//heme binding;GO:0005506//iron ion binding;GO:0004161//dimethylallyltranstransferase activity;GO:0050347//trans-octaprenyltranstransferase activity;GO:0019825//oxygen binding	GO:0008299//isoprenoid biosynthetic process;GO:0006720//isoprenoid metabolic process;GO:0009958//positive gravitropism;GO:0006744//ubiquinone biosynthetic process;GO:0055114//oxidation-reduction process;GO:0007275//multicellular organism development;GO:0044550//secondary metabolite biosynthetic process;GO:0009793//embryo development ending in seed dormancy;GO:0006743//ubiquinone metabolic process	K14066//geranyl diphosphate synthase [EC:2.5.1.1]	gi|20260214|gb|AAM13005.1|//putative trans-prenyltransferase [Arabidopsis thaliana];gi|79324330|ref|NP_001031483.1|//geranyl diphosphate synthase 1 [Arabidopsis thaliana]
AT4G08940	1399	2.43333333333333	2.23333333333333	-0.123735368422245	0.178710856383421	*	NA	NA	GO:0006950//response to stress;GO:0006812//cation transport	NA	gi|42566353|ref|NP_192633.2|//ubiquitin carboxyl-terminal hydrolase family protein [Arabidopsis thaliana]
AT4G32430	2585	0.73	0.623333333333333	-0.227892599713537	0.157979621784755	*	GO:0043231//intracellular membrane-bounded organelle	NA	NA	K15271//ATP-dependent DNA helicase HFM1/MER3 [EC:3.6.4.12];K17710//pentatricopeptide repeat domain-containing protein 1	gi|30689384|ref|NP_194969.2|//pentatricopeptide repeat-containing protein [Arabidopsis thaliana]
AT3G17611	1536	6.77	5.01666666666667	-0.432426752649089	0.526621812442894	*	GO:0031224//intrinsic component of membrane;GO:0044464//cell part;GO:0016021//integral component of membrane;GO:0005886//plasma membrane	GO:0004175//endopeptidase activity;GO:0004252//serine-type endopeptidase activity;GO:0046914//transition metal ion binding;GO:0008270//zinc ion binding	GO:0006508//proteolysis	K09651//rhomboid domain-containing protein 1 [EC:3.4.21.-]	gi|9294149|dbj|BAB02051.1|//unnamed protein product [Arabidopsis thaliana];gi|922418547|ref|XP_013609264.1|//PREDICTED: rhomboid-like protein 14, mitochondrial isoform X1 [Brassica oleracea var. oleracea];gi|30684602|ref|NP_850606.1|//rhomboid-like protein 14 [Arabidopsis thaliana]
AT3G14415	1670	194.876666666667	124.226666666667	-0.649586463807635	0.829830827588116	*	GO:0048046//apoplast;GO:0005634//nucleus;GO:0005777//peroxisome;GO:0009570//chloroplast stroma;GO:0005773//vacuole	GO:0008891//glycolate oxidase activity;GO:0010181//FMN binding;GO:0032553//ribonucleotide binding;GO:0003824//catalytic activity	GO:0042742//defense response to bacterium;GO:0044710//single-organism metabolic process;GO:0055114//oxidation-reduction process;GO:0050665//hydrogen peroxide biosynthetic process	K11517//(S)-2-hydroxy-acid oxidase [EC:1.1.3.15]	gi|15229497|ref|NP_188059.1|//peroxisomal (S)-2-hydroxy-acid oxidase GLO2 [Arabidopsis thaliana];gi|334185345|ref|NP_001189891.1|//peroxisomal (S)-2-hydroxy-acid oxidase GLO2 [Arabidopsis thaliana]
AT1G16680	2797	10.88	10.3633333333333	-0.0701904406304317	0.216788492953457	*	NA	GO:0005515//protein binding	GO:0044267//cellular protein metabolic process;GO:0009791//post-embryonic development;GO:0035195//gene silencing by miRNA;GO:0045087//innate immune response;GO:0030422//production of siRNA involved in RNA interference	K09534//DnaJ homolog subfamily C member 14	gi|334182627|ref|NP_173112.2|//chaperone DnaJ-domain superfamily protein [Arabidopsis thaliana]
AT3G16070	831	1.63666666666667	1.53	-0.0972288709008852	0.149230279369826	*	NA	NA	NA	K11273//chromosome transmission fidelity protein 1 [EC:3.6.4.13]	gi|15233277|ref|NP_188228.1|//uncharacterized protein [Arabidopsis thaliana]
AT5G15510	1898	12.0266666666667	13.5366666666667	0.170635688668944	0.38182850181355	*	GO:0043231//intracellular membrane-bounded organelle	NA	GO:0009908//flower development;GO:0006305//DNA alkylation;GO:0007010//cytoskeleton organization;GO:0010629//negative regulation of gene expression;GO:0034968//histone lysine methylation	K16812//targeting protein for Xklp2	gi|334187702|ref|NP_001190316.1|//TPX2 (targeting protein for Xklp2) family protein [Arabidopsis thaliana];gi|30685394|ref|NP_197055.2|//TPX2 (targeting protein for Xklp2) family protein [Arabidopsis thaliana]
BGI_novel_G000059	274	1.17	0.29	-2.01238372445583	0.489478638868123	*	NA	NA	NA	NA	gi|26450483|dbj|BAC42355.1|//unknown protein [Arabidopsis thaliana]
AT3G52140	4801	38.5733333333333	30.4366666666667	-0.341793454729629	0.65767505606778	*	GO:0044424//intracellular part;GO:0005634//nucleus;GO:0005829//cytosol;GO:0005886//plasma membrane;GO:0009507//chloroplast	GO:0003723//RNA binding	GO:0010636//positive regulation of mitochondrial fusion;GO:0048312//intracellular distribution of mitochondria	K03255//protein TIF31	gi|42565852|ref|NP_190782.3|//tetratricopeptide repeat (TPR)-containing protein [Arabidopsis thaliana];gi|334185919|ref|NP_001190067.1|//tetratricopeptide repeat (TPR)-containing protein [Arabidopsis thaliana];gi|334185921|ref|NP_001190068.1|//tetratricopeptide repeat (TPR)-containing protein [Arabidopsis thaliana];gi|334185917|ref|NP_001190066.1|//tetratricopeptide repeat (TPR)-containing protein [Arabidopsis thaliana]
AT5G24520	1489	23.6166666666667	22.4766666666667	-0.0713772554773021	0.254180856660298	*	GO:0043231//intracellular membrane-bounded organelle;GO:0005634//nucleus;GO:0005737//cytoplasm	GO:0003677//DNA binding;GO:0005515//protein binding;GO:0000166//nucleotide binding;GO:0003676//nucleic acid binding	GO:0006605//protein targeting;GO:0009913//epidermal cell differentiation;GO:0009733//response to auxin;GO:0009813//flavonoid biosynthetic process;GO:0009723//response to ethylene;GO:0010026//trichome differentiation;GO:0009626//plant-type hypersensitive response;GO:0001708//cell fate specification;GO:0007275//multicellular organism development;GO:0032880//regulation of protein localization;GO:0009725//response to hormone;GO:0009957//epidermal cell fate specification	K11805//WD repeat-containing protein 68	gi|15238565|ref|NP_197840.1|//protein TRANSPARENT TESTA GLABRA 1 [Arabidopsis thaliana]
AT4G33670	1292	37.3466666666667	35.3266666666667	-0.0802218560311708	0.289378962815295	*	GO:0044444//cytoplasmic part	GO:0016616//oxidoreductase activity, acting on the CH-OH group of donors, NAD or NADP as acceptor;GO:0016646//oxidoreductase activity, acting on the CH-NH group of donors, NAD or NADP as acceptor	GO:0019852//L-ascorbic acid metabolic process	K17744//L-galactose dehydrogenase [EC:1.1.1.316]	gi|15235040|ref|NP_195093.1|//L-galactose dehydrogenase [Arabidopsis thaliana]
AT1G29860	1120	0.36	0.323333333333333	-0.154974659976341	0.124671207464629	*	GO:0043231//intracellular membrane-bounded organelle	GO:0003677//DNA binding;GO:0001071//nucleic acid binding transcription factor activity	GO:0006351//transcription, DNA-templated	K08819//cyclin-dependent kinase 12/13 [EC:2.7.11.22 2.7.11.23];K13424//WRKY transcription factor 33	gi|15220582|ref|NP_174279.1|//putative WRKY transcription factor 71 [Arabidopsis thaliana]
AT5G44380	1935	44.4666666666667	77.3733333333333	0.799112167481407	0.848831575158513	*	GO:0044424//intracellular part;GO:0030312//external encapsulating structure;GO:0005911//cell-cell junction	GO:0016616//oxidoreductase activity, acting on the CH-OH group of donors, NAD or NADP as acceptor;GO:0000166//nucleotide binding	GO:0010035//response to inorganic substance;GO:0046942//carboxylic acid transport;GO:0006950//response to stress;GO:0044710//single-organism metabolic process;GO:0015698//inorganic anion transport	NA	gi|15241476|ref|NP_199251.1|//FAD-binding and BBE domain-containing protein [Arabidopsis thaliana]
AT4G39150	1384	42.7666666666667	38.1433333333333	-0.165055838789599	0.461202480826204	*	GO:0044444//cytoplasmic part	GO:0005515//protein binding	GO:0044267//cellular protein metabolic process;GO:0050896//response to stimulus	K03686//molecular chaperone DnaJ;K09517//DnaJ homolog subfamily B member 11;K09515//DnaJ homolog subfamily B member 9;K09529//DnaJ homolog subfamily C member 9	gi|15234962|ref|NP_195626.1|//DNAJ heat shock N-terminal domain-containing protein [Arabidopsis thaliana]
AT3G22780	2659	18.9433333333333	18.94	-0.00025388386178803	0.103372373120691	*	GO:0043231//intracellular membrane-bounded organelle	GO:0001071//nucleic acid binding transcription factor activity	GO:0022403//cell cycle phase;GO:0006342//chromatin silencing;GO:0006305//DNA alkylation;GO:0000226//microtubule cytoskeleton organization;GO:0010212//response to ionizing radiation;GO:0034968//histone lysine methylation;GO:0009933//meristem structural organization;GO:0009908//flower development;GO:0006461//protein complex assembly;GO:0000723//telomere maintenance	NA	gi|30686784|ref|NP_566718.2|//putative DNA binding protein TSO1 [Arabidopsis thaliana]
AT5G20820	700	0.2	0.0533333333333333	-1.90689059560852	0.207464628845142	*	GO:0043231//intracellular membrane-bounded organelle	NA	GO:0009725//response to hormone	K07441//beta-1,4-N-acetylglucosaminyltransferase [EC:2.4.1.141]	gi|15242071|ref|NP_197582.1|//SAUR-like auxin-responsive family protein [Arabidopsis thaliana]
AT5G67510	878	42.9933333333333	41.3766666666667	-0.0552955434708864	0.248214137386826	*	GO:0015934//large ribosomal subunit;GO:0009536//plastid	GO:0005198//structural molecule activity;GO:0005488//binding	GO:0010467//gene expression	K02898//large subunit ribosomal protein L26e	gi|15240766|ref|NP_201552.1|//60S ribosomal protein L26-2 [Arabidopsis thaliana]
AT2G35733	192	0.24	0.246666666666667	0.0395283641866373	0.109525984993216	*	NA	NA	GO:0009687//abscisic acid metabolic process	NA	gi|18403938|ref|NP_565820.1|//uncharacterized protein [Arabidopsis thaliana]
AT1G75290	957	0.01	0.566666666666667	5.82442843541655	0.451920148406568	*	GO:0016020//membrane;GO:0044424//intracellular part	GO:0016491//oxidoreductase activity;GO:0036094//small molecule binding	GO:0006950//response to stress;GO:0010038//response to metal ion	K13081//leucoanthocyanidin reductase [EC:1.17.1.3]	gi|240254371|ref|NP_177664.4|//isoflavone reductase-like protein [Arabidopsis thaliana]
AT2G29910	1816	8.99666666666667	7.46	-0.270214940490458	0.446943267713265	*	GO:0043231//intracellular membrane-bounded organelle	NA	NA	K06911//uncharacterized protein;K11883//RNA-binding protein NOB1	gi|30684403|ref|NP_180552.2|//F-box/LRR-repeat protein [Arabidopsis thaliana]
AT5G15020	4889	20.2966666666667	18.67	-0.120520884657219	0.338739374809646	*	GO:0043231//intracellular membrane-bounded organelle;GO:0000785//chromatin;GO:0005829//cytosol;GO:0000118//histone deacetylase complex;GO:0044444//cytoplasmic part	GO:0004407//histone deacetylase activity;GO:0001106//RNA polymerase II transcription corepressor activity	GO:0000122//negative regulation of transcription from RNA polymerase II promoter;GO:0048437//floral organ development;GO:0009409//response to cold;GO:0006351//transcription, DNA-templated;GO:0016575//histone deacetylation;GO:0043479//pigment accumulation in tissues in response to UV light	K11644//paired amphipathic helix protein Sin3a	gi|145358042|ref|NP_197006.2|//paired amphipathic helix protein Sin3-like 2 [Arabidopsis thaliana];gi|334187689|ref|NP_001190311.1|//paired amphipathic helix protein Sin3-like 2 [Arabidopsis thaliana]
AT4G16146	1008	1.43666666666667	1.64	0.190970446250142	0.187951657114378	*	GO:0043231//intracellular membrane-bounded organelle	NA	GO:0048511//rhythmic process	NA	gi|18414599|ref|NP_567486.1|//cAMP-regulated phosphoprotein 19-related protein [Arabidopsis thaliana]
AT1G24050	1126	46.22	49.5133333333333	0.0992998177835818	0.339611540271894	*	NA	NA	NA	NA	gi|79351187|ref|NP_173816.2|//Anticodon-binding domain-containing protein [Arabidopsis thaliana]
AT2G19900	2142	7.05333333333333	6.26333333333333	-0.17137456069397	0.310477060663953	*	GO:0044444//cytoplasmic part	GO:0016651//oxidoreductase activity, acting on NAD(P)H;GO:0043169//cation binding;GO:0000166//nucleotide binding;GO:0004470//malic enzyme activity	GO:0006006//glucose metabolic process;GO:0043648//dicarboxylic acid metabolic process;GO:0051603//proteolysis involved in cellular protein catabolic process;GO:0006996//organelle organization;GO:0051259//protein oligomerization	K00029//malate dehydrogenase (oxaloacetate-decarboxylating)(NADP+) [EC:1.1.1.40]	gi|15225262|ref|NP_179580.1|//NADP-dependent malic enzyme 1 [Arabidopsis thaliana]
AT3G45960	1280	0.676666666666667	1.56333333333333	1.2081081953302	0.469453442976991	*	GO:0043231//intracellular membrane-bounded organelle;GO:0005618//cell wall;GO:0005911//cell-cell junction;GO:0044444//cytoplasmic part	NA	GO:0000003//reproduction;GO:0000902//cell morphogenesis;GO:0009827//plant-type cell wall modification	NA	gi|79314365|ref|NP_001030815.1|//expansin-like A3 [Arabidopsis thaliana]
AT1G32127	1252	9.97666666666667	9.37	-0.090508825117758	0.241243735636958	*	GO:0043231//intracellular membrane-bounded organelle	NA	NA	K03695//ATP-dependent Clp protease ATP-binding subunit ClpB	gi|15222573|ref|NP_174491.1|//uncharacterized protein [Arabidopsis thaliana]
AT1G50450	1563	20.7133333333333	15.6666666666667	-0.402861484669479	0.660997591162057	*	GO:0031976//plastid thylakoid;GO:0009534//chloroplast thylakoid	GO:0003824//catalytic activity;GO:0036094//small molecule binding;GO:0016491//oxidoreductase activity	GO:0044710//single-organism metabolic process;GO:0055114//oxidation-reduction process	NA	gi|18403077|ref|NP_564570.1|//Saccharopine dehydrogenase [Arabidopsis thaliana]
