## Supplemental Table1 for "*ETHYLENE RESPONSE FACTOR 115* integrates jasmonate and cytokinin signaling machineries to repress adventitious rooting in *Arabidopsis*" (part 31 of 33)

### Sheet: Col_0T24-VS-ninja1myc2_322BT24. (continued)
GeneID	Length	Col_0T24-Expression	ninja1myc2_322BT24-Expression	log2FoldChange(ninja1myc2_322BT24/Col_0T24)	Probability	Up/Down-Regulation(ninja1myc2_322BT24/Col_0T24)	Cellular Component	Molecular Function	Biological Process	Kegg Orthology	Nr Description
AT1G62730	1333	5.56666666666667	5.89333333333333	0.082270172030017	0.197171692000997	*	GO:0009536//plastid	GO:0003824//catalytic activity	GO:0006605//protein targeting;GO:0044267//cellular protein metabolic process;GO:0009642//response to light intensity;GO:0000302//response to reactive oxygen species	K18163//NADH dehydrogenase [ubiquinone] 1 alpha subcomplex assembly factor 6	gi|565489555|ref|XP_006302417.1|//hypothetical protein CARUB_v10020490mg [Capsella rubella]
AT2G43990	2309	1.17	1.11	-0.0759488532332986	0.130367970761691	*	GO:0043231//intracellular membrane-bounded organelle	NA	GO:0009908//flower development;GO:0006464//cellular protein modification process	NA	gi|15224793|ref|NP_181927.1|//uncharacterized protein [Arabidopsis thaliana]
AT2G18050	809	31.64	6.17666666666667	-2.35684921916668	0.924917628817454	Down	GO:0043231//intracellular membrane-bounded organelle;GO:0000785//chromatin	GO:0031490//chromatin DNA binding	GO:0034728//nucleosome organization;GO:0006950//response to stress	K11275//histone H1/5	gi|15227957|ref|NP_179396.1|//histone H1-3 [Arabidopsis thaliana]
AT4G01430	1487	4.05	0.613333333333333	-2.72317864243613	0.791974693357699	*	NA	NA	NA	K07874//Ras-related protein Rab-1A;K01623//fructose-bisphosphate aldolase, class I [EC:4.1.2.13]	gi|15234179|ref|NP_192052.1|//nodulin MtN21-like transporter family protein [Arabidopsis thaliana]
AT3G63310	1096	53.9333333333333	67.12	0.315565513843639	0.661329844671484	*	GO:0031224//intrinsic component of membrane	NA	GO:0000902//cell morphogenesis;GO:0043401//steroid hormone mediated signaling pathway	K06890//uncharacterized protein	gi|15229411|ref|NP_191890.1|//BRZ-INSENSITIVE-LONG HYPOCOTYLS 4 [Arabidopsis thaliana]
AT5G20190	1906	19.3166666666667	22.8133333333333	0.240031098595579	0.523589999169366	*	GO:0009536//plastid	NA	NA	NA	gi|15241290|ref|NP_197519.1|//tetratricopeptide repeat domain-containing protein [Arabidopsis thaliana]
AT5G11260	1031	22.1166666666667	17.18	-0.364403928397936	0.63830744524739	*	GO:0043231//intracellular membrane-bounded organelle	GO:0043566//structure-specific DNA binding;GO:0005515//protein binding;GO:0001071//nucleic acid binding transcription factor activity	GO:0007623//circadian rhythm;GO:0009411//response to UV;GO:0006351//transcription, DNA-templated;GO:0006996//organelle organization;GO:0009640//photomorphogenesis;GO:0006405//RNA export from nucleus;GO:0031325//positive regulation of cellular metabolic process;GO:0009908//flower development;GO:0019932//second-messenger-mediated signaling;GO:0008283//cell proliferation;GO:0006464//cellular protein modification process;GO:0010476//gibberellin mediated signaling pathway;GO:0010073//meristem maintenance	K16241//transcription factor HY5	gi|18416509|ref|NP_568246.1|//transcription factor HY5 [Arabidopsis thaliana]
AT2G07749	2124	0.0366666666666667	0.0233333333333333	-0.652076696579693	0.111318769554503	*	GO:0043231//intracellular membrane-bounded organelle	NA	NA	NA	gi|112253906|ref|YP_717161.1|//hypothetical protein BrnapMp064 [Brassica napus]
AT4G37940	1418	0.12	0.15	0.321928094887362	0.121203311459977	*	GO:0043231//intracellular membrane-bounded organelle	GO:0005515//protein binding;GO:0003676//nucleic acid binding;GO:0001071//nucleic acid binding transcription factor activity	GO:0009690//cytokinin metabolic process;GO:0048574//long-day photoperiodism, flowering;GO:0009555//pollen development;GO:0003006//developmental process involved in reproduction;GO:0052386//cell wall thickening;GO:0006351//transcription, DNA-templated;GO:0045491//xylan metabolic process	K09264//MADS-box transcription factor, plant;K09260//MADS-box transcription enhancer factor 2A;K04454//MADS-box transcription enhancer factor 2C	gi|15235748|ref|NP_195507.1|//agamous-like MADS-box protein AGL21 [Arabidopsis thaliana];gi|727511433|ref|XP_010432012.1|//PREDICTED: agamous-like MADS-box protein AGL21 [Camelina sativa]
AT1G27400	992	87.76	87.3633333333333	-0.00653562264582337	0.136909211728549	*	GO:0015934//large ribosomal subunit;GO:0031090//organelle membrane;GO:0005911//cell-cell junction;GO:0009536//plastid	GO:0005198//structural molecule activity	GO:0010467//gene expression;GO:0071555//cell wall organization;GO:0009451//RNA modification	K02880//large subunit ribosomal protein L17e	gi|923902620|ref|XP_013721572.1|//PREDICTED: 60S ribosomal protein L17-1-like [Brassica napus]
AT5G67110	882	4.65666666666667	4.80333333333333	0.0447383147652847	0.14804662624249	*	GO:0043231//intracellular membrane-bounded organelle	GO:0005515//protein binding;GO:0001071//nucleic acid binding transcription factor activity	GO:0006351//transcription, DNA-templated;GO:0009900//dehiscence	K12126//phytochrome-interacting factor 3	gi|145334931|ref|NP_001078811.1|//transcription factor ALC [Arabidopsis thaliana];gi|15240202|ref|NP_201512.1|//transcription factor ALC [Arabidopsis thaliana]
AT5G11950	1131	16.72	18.46	0.142827705564892	0.36653099648365	*	GO:0005634//nucleus;GO:0005829//cytosol	GO:0016799//hydrolase activity, hydrolyzing N-glycosyl compounds;GO:0042803//protein homodimerization activity	GO:0009691//cytokinin biosynthetic process	K06966//uncharacterized protein	gi|30683873|ref|NP_196756.2|//cytokinin riboside 5'-monophosphate phosphoribohydrolase LOG8 [Arabidopsis thaliana]
AT5G02950	2229	1.03333333333333	1.25	0.274622380109005	0.202674640750893	*	GO:0043231//intracellular membrane-bounded organelle	GO:0003824//catalytic activity	GO:0044710//single-organism metabolic process	K17398//DNA (cytosine-5)-methyltransferase 3A [EC:2.1.1.37]	gi|15242573|ref|NP_195915.1|//PWWP domain-containing protein [Arabidopsis thaliana]
AT2G05940	2031	13.65	11.92	-0.195516715345053	0.419940748124152	*	NA	GO:0004672//protein kinase activity;GO:0032550//purine ribonucleoside binding	GO:0006464//cellular protein modification process	K04733//interleukin-1 receptor-associated kinase 4 [EC:2.7.11.1]	gi|15225019|ref|NP_178651.1|//RPM1-induced protein kinase [Arabidopsis thaliana]
AT4G22850	1524	5.81	5.43	-0.097585965600167	0.214649610986516	*	GO:0016020//membrane	NA	GO:0006950//response to stress	NA	gi|238480906|ref|NP_001154265.1|//SNARE associated Golgi protein family [Arabidopsis thaliana];gi|30685958|ref|NP_194016.2|//SNARE associated Golgi protein family [Arabidopsis thaliana]
AT4G36180	3804	11.0233333333333	10.2433333333333	-0.105875278598153	0.273977628263699	*	GO:0031224//intrinsic component of membrane	GO:0004672//protein kinase activity;GO:0032550//purine ribonucleoside binding	GO:0006305//DNA alkylation;GO:0048437//floral organ development;GO:0034968//histone lysine methylation;GO:0009799//specification of symmetry;GO:0009933//meristem structural organization;GO:0030243//cellulose metabolic process;GO:0007010//cytoskeleton organization;GO:0010073//meristem maintenance;GO:0007167//enzyme linked receptor protein signaling pathway;GO:0009886//post-embryonic morphogenesis;GO:0009607//response to biotic stimulus	K13420//LRR receptor-like serine/threonine-protein kinase FLS2 [EC:2.7.11.1]	gi|30690596|ref|NP_195341.2|//putative LRR receptor-like serine/threonine-protein kinase [Arabidopsis thaliana]
AT1G79430	1514	5.97333333333333	8.54333333333333	0.516262841233973	0.61601185037517	*	GO:0043231//intracellular membrane-bounded organelle	GO:0001071//nucleic acid binding transcription factor activity;GO:0003676//nucleic acid binding	GO:0006351//transcription, DNA-templated;GO:0010087//phloem or xylem histogenesis	K12741//heterogeneous nuclear ribonucleoprotein A1/A3;K06236//collagen, type I, alpha;K14491//two-component response regulator ARR-B family;K01940//argininosuccinate synthase [EC:6.3.4.5];K14317//nuclear pore complex protein Nup214	gi|30699418|ref|NP_849905.1|//myb family transcription factor APL [Arabidopsis thaliana]
AT5G63480	885	15.2833333333333	16.1166666666667	0.0765941558817868	0.251315170141485	*	GO:0043234//protein complex;GO:0009536//plastid	NA	NA	K08066//nuclear transcription factor Y, gamma	gi|18424713|ref|NP_568973.1|//uncharacterized protein [Arabidopsis thaliana]
AT3G45290	1771	11.22	7.43333333333333	-0.593991466522282	0.691384943378464	*	GO:0043231//intracellular membrane-bounded organelle;GO:0031224//intrinsic component of membrane;GO:0005634//nucleus;GO:0005886//plasma membrane	GO:0005515//protein binding;GO:0005516//calmodulin binding	GO:0006952//defense response;GO:0006950//response to stress;GO:0008219//cell death	K08472//mlo protein	gi|18407955|ref|NP_566879.1|//MLO-like protein 3 [Arabidopsis thaliana]
AT2G03760	1369	7.34666666666667	7.82333333333333	0.0906936179520126	0.225475537835368	*	GO:0043231//intracellular membrane-bounded organelle	GO:0008146//sulfotransferase activity	GO:0006605//protein targeting;GO:0014070//response to organic cyclic compound;GO:0010243//response to organonitrogen compound;GO:0006970//response to osmotic stress;GO:0042743//hydrogen peroxide metabolic process;GO:0009627//systemic acquired resistance;GO:0009608//response to symbiont;GO:0016128//phytosteroid metabolic process;GO:0009696//salicylic acid metabolic process;GO:0009626//plant-type hypersensitive response;GO:0009755//hormone-mediated signaling pathway	K01025	gi|15227699|ref|NP_178471.1|//sulphotransferase 12 [Arabidopsis thaliana]
AT1G78690	1395	6.34666666666667	6.33	-0.00379357315844601	0.10789240523853	*	GO:0031224//intrinsic component of membrane;GO:0005634//nucleus	GO:0016740//transferase activity;GO:0008374//O-acyltransferase activity	GO:0006650//glycerophospholipid metabolic process	K13511//monolysocardiolipin acyltransferase [EC:2.3.1.-]	gi|15219155|ref|NP_177990.1|//N-acylphosphatidylethanolamine synthase [Arabidopsis thaliana]
AT1G72120	1919	7.21666666666667	15.1266666666667	1.06768958405825	0.83053686629565	Up	GO:0031224//intrinsic component of membrane	NA	GO:0015833//peptide transport	K14638//solute carrier family 15 (peptide/histidine transporter), member 3/4	gi|186494731|ref|NP_177357.2|//putative peptide/nitrate transporter [Arabidopsis thaliana]
AT3G51930	1718	9.69333333333333	10.26	0.0819659624086159	0.229379516571144	*	GO:0043231//intracellular membrane-bounded organelle;GO:0031461//cullin-RING ubiquitin ligase complex	NA	NA	K10260//F-box and WD-40 domain protein 7;K03362//F-box and WD-40 domain protein 1/11;K14963//COMPASS component SWD3;K16794//platelet-activating factor acetylhydrolase IB subunit alpha	gi|15231088|ref|NP_190761.1|//transducin/WD40 domain-containing protein [Arabidopsis thaliana]
AT1G09560	1227	198.363333333333	196.066666666667	-0.0168010904723187	0.167109671345904	*	GO:0043231//intracellular membrane-bounded organelle;GO:0005911//cell-cell junction;GO:0030312//external encapsulating structure;GO:0005576//extracellular region	GO:0046914//transition metal ion binding	GO:0009814//defense response, incompatible interaction;GO:0033554//cellular response to stress;GO:0048364//root development;GO:0006865//amino acid transport;GO:0010035//response to inorganic substance;GO:0006498//N-terminal protein lipidation;GO:0016482//cytosolic transport;GO:0010496//intercellular transport;GO:0015698//inorganic anion transport	K19476//vacuolar protein sorting-associated protein IST1;K11426//SET and MYND domain-containing protein	gi|15217561|ref|NP_172427.1|//germin-like protein 5 [Arabidopsis thaliana]
AT3G14740	1375	3.79	3.07	-0.303959192800912	0.340421408201124	*	NA	GO:0046914//transition metal ion binding	NA	K11380//NuA3 HAT complex component NTO1	gi|42572435|ref|NP_974313.1|//RING/FYVE/PHD zinc finger-containing protein [Arabidopsis thaliana];gi|18400507|ref|NP_566491.1|//RING/FYVE/PHD zinc finger-containing protein [Arabidopsis thaliana]
AT5G51620	840	16.1833333333333	17.89	0.14464459246651	0.365215826342166	*	GO:0043231//intracellular membrane-bounded organelle;GO:0005634//nucleus	NA	GO:0003006//developmental process involved in reproduction;GO:0000398//mRNA splicing, via spliceosome	K12844//U4/U6 small nuclear ribonucleoprotein PRP31	gi|9758204|dbj|BAB08678.1|//unnamed protein product [Arabidopsis thaliana]
AT2G27460	2550	8.77666666666667	8.46333333333333	-0.052447126398557	0.17828169560041	*	GO:0030127//COPII vesicle coat;GO:0012507//ER to Golgi transport vesicle membrane	GO:0046914//transition metal ion binding;GO:0008270//zinc ion binding	GO:0006886//intracellular protein transport;GO:0016482//cytosolic transport;GO:0006888//ER to Golgi vesicle-mediated transport;GO:0015031//protein transport	K14007//protein transport protein SEC24	gi|728828577|gb|KHG08020.1|//transport protein sec24-1 [Gossypium arboreum];gi|18401431|ref|NP_565651.1|//sec23/sec24 transport family protein [Arabidopsis thaliana]
AT4G31360	980	7.41333333333333	9.26333333333333	0.321409046477055	0.497445801146275	*	NA	NA	NA	K00962//polyribonucleotide nucleotidyltransferase [EC:2.7.7.8]	gi|22329049|ref|NP_194864.2|//selenium binding protein [Arabidopsis thaliana]
AT2G01470	1522	28.4533333333333	29.0833333333333	0.031594955159952	0.177603344685328	*	GO:0031227//intrinsic component of endoplasmic reticulum membrane	NA	GO:0006865//amino acid transport;GO:0016482//cytosolic transport	K14003//prolactin regulatory element-binding protein	gi|15226281|ref|NP_178256.1|//SEC12P-like 2 protein [Arabidopsis thaliana]
AT5G53190	1111	18.7066666666667	1.59666666666667	-3.55041744788372	0.937861671788908	Down	GO:0031224//intrinsic component of membrane	NA	GO:0044765//single-organism transport	K15382//solute carrier family 50 (sugar transporter)	gi|42568507|ref|NP_200131.2|//bidirectional sugar transporter SWEET3 [Arabidopsis thaliana]
AT5G62820	1149	4.69666666666667	5.94333333333333	0.339635091315359	0.440422792590747	*	GO:0043231//intracellular membrane-bounded organelle;GO:0031224//intrinsic component of membrane	NA	NA	NA	gi|15241975|ref|NP_201088.1|//uncharacterized protein [Arabidopsis thaliana]
AT1G49610	1065	0.0366666666666667	0.156666666666667	2.09515723304034	0.190097461029432	*	GO:0043231//intracellular membrane-bounded organelle	NA	NA	K06911//uncharacterized protein;K05350//beta-glucosidase [EC:3.2.1.21]	gi|15222785|ref|NP_175384.1|//putative F-box protein [Arabidopsis thaliana]
AT3G62240	2831	14.95	15.7833333333333	0.0782564405491239	0.251315170141485	*	GO:0043231//intracellular membrane-bounded organelle	GO:0046914//transition metal ion binding	NA	NA	gi|15228713|ref|NP_191783.1|//RING/U-box domain-containing protein [Arabidopsis thaliana]
AT1G49830	863	0.16	0.0833333333333333	-0.941106310946431	0.154830135393305	*	NA	NA	GO:0006351//transcription, DNA-templated	K05765//cofilin;K12126//phytochrome-interacting factor 3	gi|42562634|ref|NP_175405.2|//basic helix-loop-helix (bHLH) DNA-binding superfamily protein [Arabidopsis thaliana]
AT4G12020	6086	4.45333333333333	5.55	0.317602169484572	0.412928814685605	*	GO:0009526//plastid envelope;GO:0009941//chloroplast envelope	GO:0003677//DNA binding;GO:0005524//ATP binding;GO:0016462//pyrophosphatase activity;GO:0001071//nucleic acid binding transcription factor activity;GO:0032550//purine ribonucleoside binding;GO:0043531//ADP binding;GO:0005515//protein binding;GO:0004672//protein kinase activity;GO:0043565//sequence-specific DNA binding;GO:0003700//transcription factor activity, sequence-specific DNA binding	GO:0009555//pollen development;GO:0007165//signal transduction;GO:0006355//regulation of transcription, DNA-templated;GO:0006950//response to stress;GO:0007154//cell communication;GO:0006468//protein phosphorylation;GO:0006351//transcription, DNA-templated;GO:0006464//cellular protein modification process;GO:0006952//defense response;GO:0052386//cell wall thickening	K13414//mitogen-activated protein kinase kinase kinase 1, plant [EC:2.7.11.25];K19613//leucine-rich repeat protein SHOC2;K16225//probable WRKY transcription factor 52	gi|238480299|ref|NP_001154222.1|//mitogen-activated protein kinase kinase kinase 11 [Arabidopsis thaliana];gi|186511687|ref|NP_001118968.1|//mitogen-activated protein kinase kinase kinase 11 [Arabidopsis thaliana];gi|30681996|ref|NP_192939.2|//mitogen-activated protein kinase kinase kinase 11 [Arabidopsis thaliana]
AT3G26150	1523	0.0466666666666667	0.01	-2.22239242133645	0.132403023506936	*	NA	GO:0046914//transition metal ion binding;GO:0046906//tetrapyrrole binding;GO:0016491//oxidoreductase activity	GO:0044710//single-organism metabolic process	K00517	gi|15231516|ref|NP_189246.1|//cytochrome P450 71B16 [Arabidopsis thaliana]
AT3G16560	2211	22.3133333333333	18.4433333333333	-0.274806627243705	0.556801506215909	*	GO:0043231//intracellular membrane-bounded organelle	GO:0004721//phosphoprotein phosphatase activity	NA	K01102//pyruvate dehydrogenase phosphatase [EC:3.1.3.43]	gi|18401175|ref|NP_566554.1|//putative protein phosphatase 2C 40 [Arabidopsis thaliana]
AT5G46010	413	0.01	0.01	0	0.103372373120691	*	GO:0043231//intracellular membrane-bounded organelle	GO:0003677//DNA binding;GO:0001071//nucleic acid binding transcription factor activity	GO:0008283//cell proliferation;GO:0007163//establishment or maintenance of cell polarity;GO:0010160//formation of organ boundary;GO:0006351//transcription, DNA-templated;GO:0009793//embryo development ending in seed dormancy	NA	gi|15237356|ref|NP_199413.1|//homeobox-leucine zipper transcription factor family protein [Arabidopsis thaliana]
AT3G55870	1974	0.01	0.0233333333333333	1.22239242133645	0.111567959686574	*	GO:0009536//plastid	GO:0016833//oxo-acid-lyase activity	GO:0006568//tryptophan metabolic process;GO:0006566//threonine metabolic process	K01657//anthranilate synthase component I [EC:4.1.3.27]	gi|7573482|emb|CAB87841.1|//anthranilate synthase alpha-1 chain-like protein [Arabidopsis thaliana]
AT1G10930	4250	3.54333333333333	2.90666666666667	-0.285741556754178	0.320555417116593	*	GO:0043231//intracellular membrane-bounded organelle;GO:0005634//nucleus;GO:0009506//plasmodesma;GO:0005911//cell-cell junction;GO:0005694//chromosome;GO:0005737//cytoplasm	GO:0003677//DNA binding;GO:0005524//ATP binding;GO:0009378//four-way junction helicase activity;GO:0043140//ATP-dependent 3'-5' DNA helicase activity;GO:0004003//ATP-dependent DNA helicase activity;GO:0032550//purine ribonucleoside binding	GO:0003006//developmental process involved in reproduction;GO:0000725//recombinational repair;GO:0009409//response to cold;GO:0006260//DNA replication;GO:0006996//organelle organization;GO:0032508//DNA duplex unwinding;GO:0009737//response to abscisic acid;GO:0000724//double-strand break repair via homologous recombination;GO:0000723//telomere maintenance	K10901//bloom syndrome protein [EC:3.6.4.12]	gi|30681987|ref|NP_172562.2|//ATP-dependent DNA helicase Q-like 4A [Arabidopsis thaliana];gi|11121449|emb|CAC14868.1|//DNA Helicase [Arabidopsis thaliana]
AT2G34960	2128	1.22666666666667	0.243333333333333	-2.333737397177	0.520655093169422	*	GO:0031224//intrinsic component of membrane	GO:0005310//dicarboxylic acid transmembrane transporter activity;GO:0008324//cation transmembrane transporter activity;GO:0015171//amino acid transmembrane transporter activity	GO:0015813//L-glutamate transport;GO:0043092//L-amino acid import	K03294//basic amino acid/polyamine antiporter, APA family	gi|15226868|ref|NP_181041.1|//cationic amino acid transporter 5 [Arabidopsis thaliana]
AT4G25250	909	0.0433333333333333	0.0433333333333333	0	0.103372373120691	*	GO:0009536//plastid	GO:0052689//carboxylic ester hydrolase activity;GO:0004857//enzyme inhibitor activity	GO:0044092//negative regulation of molecular function	K01051//pectinesterase [EC:3.1.1.11]	gi|15234980|ref|NP_194255.1|//invertase/pectin methylesterase inhibitor family protein [Arabidopsis thaliana]
AT1G15630	1102	0.01	0.01	0	0.103372373120691	*	GO:0043231//intracellular membrane-bounded organelle	NA	NA	NA	gi|145335752|ref|NP_173016.2|//uncharacterized protein [Arabidopsis thaliana]
AT1G27040	1877	0.14	0.0233333333333333	-2.58496250072116	0.196790984854778	*	GO:0016020//membrane	GO:0005319//lipid transporter activity;GO:0046872//metal ion binding	GO:0010118//stomatal movement;GO:0051707//response to other organism;GO:0015718//monocarboxylic acid transport;GO:0015833//peptide transport	K14638//solute carrier family 15 (peptide/histidine transporter), member 3/4	gi|42571657|ref|NP_973919.1|//probable peptide/nitrate transporter [Arabidopsis thaliana];gi|22329803|ref|NP_174024.2|//probable peptide/nitrate transporter [Arabidopsis thaliana]
AT4G24060	1684	21.49	18.5433333333333	-0.212764877895327	0.481075393858848	*	NA	GO:0005488//binding	GO:0006351//transcription, DNA-templated	K16222//Dof zinc finger protein DOF5.5	gi|18416267|ref|NP_567693.1|//Dof zinc finger protein DOF4.6 [Arabidopsis thaliana]
AT2G39375	2142	2.65666666666667	2.24	-0.246118491211711	0.26070825373093	*	GO:0043231//intracellular membrane-bounded organelle;GO:0043234//protein complex	NA	GO:0000041//transition metal ion transport;GO:0009267//cellular response to starvation;GO:0010035//response to inorganic substance;GO:0046942//carboxylic acid transport;GO:0015698//inorganic anion transport;GO:0006887//exocytosis	K07195//exocyst complex component 7	gi|15225082|ref|NP_181470.1|//exocyst subunit exo70 family protein H2 [Arabidopsis thaliana]
AT3G23170	1042	7.72	6.68333333333333	-0.208033016646954	0.362557798266744	*	GO:0009536//plastid	NA	NA	NA	gi|18403672|ref|NP_566723.1|//uncharacterized protein [Arabidopsis thaliana]
AT3G16570	868	94.69	101.066666666667	0.0940232737469267	0.331062934352244	*	GO:0005576//extracellular region	GO:0060089//molecular transducer activity	GO:0007154//cell communication;GO:0009725//response to hormone;GO:0040007//growth;GO:0006873//cellular ion homeostasis;GO:0030001//metal ion transport	NA	gi|18401177|ref|NP_566555.1|//rapid alkalinization factor 23 [Arabidopsis thaliana]
AT4G11340	1488	0.01	0.01	0	0.103372373120691	*	GO:0044424//intracellular part	NA	GO:0006950//response to stress;GO:0007154//cell communication	K16226//disease resistance protein RPS4;K19613//leucine-rich repeat protein SHOC2;K04646//clathrin heavy chain	gi|15233343|ref|NP_192873.1|//TIR-NBS-LRR class disease resistance protein [Arabidopsis thaliana]
AT1G08940	1175	13.4133333333333	14.1233333333333	0.074412823558363	0.233214275825788	*	NA	NA	GO:0006605//protein targeting;GO:0014070//response to organic cyclic compound;GO:0009626//plant-type hypersensitive response;GO:0009404//toxin metabolic process;GO:0009813//flavonoid biosynthetic process	NA	gi|15223983|ref|NP_172369.1|//phosphoglycerate mutase-like protein [Arabidopsis thaliana]
AT1G24340	2479	14.49	15.98	0.141209813371048	0.353967660658416	*	GO:0044424//intracellular part	GO:0003824//catalytic activity	GO:0003006//developmental process involved in reproduction;GO:0044710//single-organism metabolic process	K03380//phenol 2-monooxygenase [EC:1.14.13.7]	gi|79351534|ref|NP_173844.2|//protein embryo defective 2421 [Arabidopsis thaliana]
AT1G79210	1114	28.39	29.29	0.0450253441549752	0.216213971260071	*	GO:0005840//ribosome;GO:0009536//plastid;GO:0005839//proteasome core complex	GO:0004175//endopeptidase activity;GO:0008135//translation factor activity, RNA binding	GO:0043248//proteasome assembly;GO:0006511//ubiquitin-dependent protein catabolic process;GO:0035966//response to topologically incorrect protein;GO:0006952//defense response;GO:0010038//response to metal ion	K02726//20S proteasome subunit alpha 2 [EC:3.4.25.1]	gi|15219317|ref|NP_178042.1|//proteasome subunit alpha type-2-B [Arabidopsis thaliana];gi|685339455|ref|XP_009106644.1|//PREDICTED: proteasome subunit alpha type-2-A-like [Brassica rapa]
AT4G26840	844	79.1233333333333	72.7333333333333	-0.121486509872065	0.390633219813384	*	GO:0044444//cytoplasmic part	GO:0005488//binding	GO:0006006//glucose metabolic process;GO:0051603//proteolysis involved in cellular protein catabolic process;GO:0044092//negative regulation of molecular function;GO:0032446//protein modification by small protein conjugation;GO:0009408//response to heat;GO:0006996//organelle organization	K12160//small ubiquitin-related modifier	gi|1707372|emb|CAA67923.1|//ubiquitin-like protein [Arabidopsis thaliana]
AT4G25840	1344	17.6833333333333	18.2833333333333	0.0481388694884279	0.203685245175402	*	GO:0009536//plastid	GO:0003824//catalytic activity	NA	K17623//pseudouridine 5'-phosphatase [EC:3.1.3.96]	gi|18416631|ref|NP_567731.1|//glycerol-3-phosphatase 1 [Arabidopsis thaliana]
AT4G02010	2815	21.81	21.5566666666667	-0.0168556603140301	0.14795664091702	*	GO:0016020//membrane	GO:0004672//protein kinase activity;GO:0032550//purine ribonucleoside binding	GO:0006464//cellular protein modification process;GO:0006796//phosphate-containing compound metabolic process	K04733//interleukin-1 receptor-associated kinase 4 [EC:2.7.11.1];K04730//interleukin-1 receptor-associated kinase 1 [EC:2.7.11.1]	gi|30679031|ref|NP_192110.2|//protein kinase family protein [Arabidopsis thaliana]
AT1G10820	1738	13.8066666666667	12.3333333333333	-0.162802282816837	0.370718775092062	*	GO:0043231//intracellular membrane-bounded organelle;GO:0005634//nucleus	GO:0003677//DNA binding	NA	K15744//zeta-carotene isomerase [EC:5.2.1.12]	gi|30681926|ref|NP_172552.2|//uncharacterized protein [Arabidopsis thaliana];gi|42571433|ref|NP_973807.1|//uncharacterized protein [Arabidopsis thaliana];gi|4874266|gb|AAD31331.1|AC007354_4//T16B5.4 [Arabidopsis thaliana]
AT3G52970	1690	0.176666666666667	0.0266666666666667	-2.7279204545632	0.216643132043082	*	NA	GO:0046914//transition metal ion binding;GO:0046906//tetrapyrrole binding;GO:0016491//oxidoreductase activity	GO:0044710//single-organism metabolic process	K00512//steroid 17alpha-monooxygenase / 17alpha-hydroxyprogesterone aldolase [EC:1.14.14.19 4.1.2.30]	gi|334185939|ref|NP_001190075.1|//cytochrome P450, family 76, subfamily G, polypeptide 1 [Arabidopsis thaliana];gi|30693743|ref|NP_190865.2|//cytochrome P450, family 76, subfamily G, polypeptide 1 [Arabidopsis thaliana]
AT1G24480	869	0.74	0.846666666666667	0.19426882042206	0.15594456903951	*	NA	GO:0016741//transferase activity, transferring one-carbon groups	GO:0008152//metabolic process	NA	gi|186478827|ref|NP_173857.2|//S-adenosylmethionine-dependent methyltransferase domain-containing protein [Arabidopsis thaliana]
AT1G78960	2532	4.78	4.40666666666667	-0.117322847194213	0.219661101420384	*	GO:0043231//intracellular membrane-bounded organelle	GO:0031559//oxidosqualene cyclase activity	GO:0006694//steroid biosynthetic process;GO:0016104//triterpenoid biosynthetic process	K15815//lupeol synthase 2 [EC:5.4.99.39 5.4.99.40 5.4.99.41]	gi|30699377|ref|NP_178017.2|//lupeol synthase 2 [Arabidopsis thaliana]
AT3G03690	1512	6.83333333333333	6.18	-0.144982665767277	0.275237422820279	*	GO:0016020//membrane;GO:0005794//Golgi apparatus	GO:0008375//acetylglucosaminyltransferase activity;GO:0008194//UDP-glycosyltransferase activity	GO:0044723//single-organism carbohydrate metabolic process;GO:0009566//fertilization;GO:0003006//developmental process involved in reproduction;GO:0016051//carbohydrate biosynthetic process;GO:0048868//pollen tube development;GO:0009567//double fertilization forming a zygote and endosperm	K00771//protein xylosyltransferase [EC:2.4.2.26]	gi|15228609|ref|NP_187019.1|//protein UNFERTILIZED EMBRYO SAC 7 [Arabidopsis thaliana]
AT2G42950	1991	3.4	3.08333333333333	-0.141043881455183	0.213853586953512	*	NA	GO:0008324//cation transmembrane transporter activity	GO:0044763//single-organism cellular process;GO:0006812//cation transport	NA	gi|30689197|ref|NP_181823.2|//Magnesium transporter CorA-like family protein [Arabidopsis thaliana]
AT5G40470	1919	6.40333333333333	6.91333333333333	0.110558375147699	0.239942409391699	*	NA	NA	GO:0006952//defense response	K10268//F-box and leucine-rich repeat protein 2/20	gi|15242713|ref|NP_198863.1|//RNI-like superfamily protein [Arabidopsis thaliana]
AT2G47130	1222	4.62333333333333	5.44	0.234673269647893	0.339473101309633	*	GO:0044424//intracellular part	GO:0003824//catalytic activity;GO:0036094//small molecule binding	GO:0044710//single-organism metabolic process	K09841//xanthoxin dehydrogenase [EC:1.1.1.288]	gi|15226503|ref|NP_182235.1|//short-chain dehydrogenase reductase 3 [Arabidopsis thaliana]
AT3G18110	4944	4.23	2.53	-0.741520278425639	0.574667054295761	*	NA	NA	GO:0000226//microtubule cytoskeleton organization;GO:0003006//developmental process involved in reproduction;GO:0009058//biosynthetic process;GO:0005982//starch metabolic process;GO:0009668//plastid membrane organization;GO:0005984//disaccharide metabolic process;GO:0044093//positive regulation of molecular function	K17964//leucine-rich PPR motif-containing protein, mitochondrial	gi|334185431|ref|NP_188439.2|//pentatricopeptide repeat-containing protein [Arabidopsis thaliana]
AT2G16790	915	28.7666666666667	34.6333333333333	0.267763189725257	0.585721405432345	*	GO:0044424//intracellular part	GO:0016301//kinase activity;GO:0032550//purine ribonucleoside binding	GO:0044238//primary metabolic process;GO:0006796//phosphate-containing compound metabolic process	K00851//gluconokinase [EC:2.7.1.12]	gi|186500841|ref|NP_001118331.1|//gluconokinase domain-containing protein [Arabidopsis thaliana];gi|18398214|ref|NP_565393.1|//gluconokinase domain-containing protein [Arabidopsis thaliana]
AT4G16490	2326	54.62	40.2633333333333	-0.439962698614927	0.738225766259656	*	NA	NA	GO:0006970//response to osmotic stress;GO:0006996//organelle organization;GO:0070838//divalent metal ion transport	K08332//vacuolar protein 8	gi|240255941|ref|NP_567501.4|//armadillo/beta-catenin-like repeat-containing protein [Arabidopsis thaliana]
AT1G24706	5924	12.9366666666667	11.6033333333333	-0.156926619061766	0.360585043054517	*	GO:0043231//intracellular membrane-bounded organelle;GO:0016607//nuclear speck	GO:0003723//RNA binding	GO:0035196//production of miRNAs involved in gene silencing by miRNA;GO:1990428//miRNA transport	K12879//THO complex subunit 2	gi|334182833|ref|NP_001185086.1|//THO complex subunit 2 [Arabidopsis thaliana];gi|240254157|ref|NP_173871.6|//THO complex subunit 2 [Arabidopsis thaliana]
AT1G47280	614	0.0633333333333333	0.116666666666667	0.881355503501381	0.135171802752167	*	GO:0009536//plastid	NA	NA	NA	gi|18401653|ref|NP_564501.1|//uncharacterized protein [Arabidopsis thaliana]
AT4G32180	3115	30.42	28.2466666666667	-0.106939525081763	0.341265885870919	*	GO:0044444//cytoplasmic part	GO:0016301//kinase activity;GO:0032550//purine ribonucleoside binding	GO:0006486//protein glycosylation;GO:0009108//coenzyme biosynthetic process	K09680//type II pantothenate kinase [EC:2.7.1.33]	gi|30689295|ref|NP_194945.3|//pantothenate kinase 2 [Arabidopsis thaliana];gi|79326098|ref|NP_001031768.1|//pantothenate kinase 2 [Arabidopsis thaliana]
AT4G33510	1897	68.2033333333333	65.8433333333333	-0.0508048761160808	0.234543289863499	*	GO:0031976//plastid thylakoid	GO:0016765//transferase activity, transferring alkyl or aryl (other than methyl) groups;GO:0005488//binding	GO:0043650//dicarboxylic acid biosynthetic process;GO:0008652//cellular amino acid biosynthetic process	K01626//3-deoxy-7-phosphoheptulonate synthase [EC:2.5.1.54]	gi|145334213|ref|NP_001078487.1|//3-deoxy-d-arabino-heptulosonate 7-phosphate synthase [Arabidopsis thaliana];gi|15234217|ref|NP_195077.1|//3-deoxy-d-arabino-heptulosonate 7-phosphate synthase [Arabidopsis thaliana]
AT4G21540	1909	12.7933333333333	14.1266666666667	0.14302887617679	0.344076196804829	*	GO:0009536//plastid;GO:0000325//plant-type vacuole	GO:0001727//lipid kinase activity	GO:0007186//G-protein coupled receptor signaling pathway;GO:0044707//single-multicellular organism process;GO:0009725//response to hormone;GO:0006796//phosphate-containing compound metabolic process	K04718//sphingosine kinase [EC:2.7.1.91]	gi|334186773|ref|NP_193885.6|//sphingosine kinase 1 [Arabidopsis thaliana]
AT1G61065	961	3.14666666666667	12.6666666666667	2.00914065385647	0.880866351025833	Up	NA	NA	NA	NA	gi|18407003|ref|NP_564769.1|//uncharacterized protein [Arabidopsis thaliana]
AT5G46380	1824	0.0433333333333333	0.01	-2.11547721741994	0.125674889941025	*	GO:0043231//intracellular membrane-bounded organelle	NA	NA	NA	gi|15237431|ref|NP_199450.1|//uncharacterized protein [Arabidopsis thaliana]
AT2G14750	1622	40.3166666666667	62.1366666666667	0.624068486400931	0.809584129357366	*	GO:0009536//plastid	GO:0016301//kinase activity;GO:0032550//purine ribonucleoside binding	GO:0006796//phosphate-containing compound metabolic process;GO:0044272//sulfur compound biosynthetic process;GO:0010675//regulation of cellular carbohydrate metabolic process;GO:0007276//gamete generation	K00860//adenylylsulfate kinase [EC:2.7.1.25]	gi|15225999|ref|NP_179082.1|//Adenylyl-sulfate kinase 1 [Arabidopsis thaliana]
AT5G06230	1281	2.92	2.99	0.0341771153180881	0.128132181521167	*	GO:0009536//plastid	NA	NA	K04427//mitogen-activated protein kinase kinase kinase 7 [EC:2.7.11.25]	gi|42567686|ref|NP_568164.2|//protein trichome birefringence-like 9 [Arabidopsis thaliana]
AT5G47490	5169	4.8	4.06333333333333	-0.240370685709462	0.328764847578703	*	GO:0043231//intracellular membrane-bounded organelle;GO:0005634//nucleus;GO:0000139//Golgi membrane	NA	GO:0006901//vesicle coating;GO:0048208//COPII vesicle coating	K20353//COPII coat assembly protein SEC16	gi|15238109|ref|NP_199560.1|//RGPR-related protein [Arabidopsis thaliana]
AT1G78780	930	0.88	1.14333333333333	0.377670646814359	0.226043137580641	*	GO:0044424//intracellular part	NA	NA	NA	gi|145327733|ref|NP_001077842.1|//pathogenesis-related protein [Arabidopsis thaliana];gi|727483203|ref|XP_010417477.1|//PREDICTED: pathogen-related protein-like isoform X1 [Camelina sativa];gi|18412106|ref|NP_565189.1|//pathogenesis-related protein [Arabidopsis thaliana]
AT5G50390	2527	3.59333333333333	2.73	-0.396421821111497	0.389304205775673	*	NA	NA	NA	K03452//magnesium/proton exchanger;K11000//callose synthase [EC:2.4.1.-]	gi|15240665|ref|NP_199850.1|//pentatricopeptide repeat-containing protein [Arabidopsis thaliana]
AT2G43210	1914	19.0466666666667	17.6666666666667	-0.108508676598448	0.316305340975164	*	GO:0016021//integral component of membrane	GO:0008168//methyltransferase activity	GO:0032259//methylation	K18726//FAS-associated factor 2;K03538//ribonuclease P protein subunit POP4 [EC:3.1.26.5]	gi|30689298|ref|NP_850390.1|//UBX domain-containing protein [Arabidopsis thaliana];gi|15224241|ref|NP_181849.1|//S-adenosyl-L-methionine-dependent methyltransferases superfamily protein [Arabidopsis thaliana];gi|20197632|gb|AAM15161.1|//hypothetical protein [Arabidopsis thaliana]
AT5G13580	2510	9.84	8.03666666666667	-0.29206107045787	0.479538721377745	*	NA	GO:0017111//nucleoside-triphosphatase activity;GO:0032550//purine ribonucleoside binding	GO:0009154//purine ribonucleotide catabolic process	K05681//ATP-binding cassette, subfamily G (WHITE), member 2	gi|15240660|ref|NP_196862.1|//ABC transporter G family member 6 [Arabidopsis thaliana]
AT3G53490	1176	5.98	8.05333333333333	0.429440564405818	0.556157765041393	*	GO:0009536//plastid	NA	NA	NA	gi|15231823|ref|NP_190917.1|//uncharacterized protein [Arabidopsis thaliana]
AT3G02040	1525	9.78333333333333	11.5066666666667	0.23407196118154	0.440415870642634	*	GO:0043231//intracellular membrane-bounded organelle	GO:0008081//phosphoric diester hydrolase activity	GO:0019400//alditol metabolic process;GO:0010038//response to metal ion;GO:0072502//cellular trivalent inorganic anion homeostasis	K18696//glycerophosphodiester phosphodiesterase [EC:3.1.4.46]	gi|18396047|ref|NP_566159.1|//glycerophosphodiester phosphodiesterase 1 [Arabidopsis thaliana]
AT1G73730	2336	8.98333333333333	8.82666666666667	-0.0253821508326503	0.145630866351026	*	GO:0043231//intracellular membrane-bounded organelle	GO:0003676//nucleic acid binding;GO:0001071//nucleic acid binding transcription factor activity	GO:0006790//sulfur compound metabolic process;GO:0006605//protein targeting;GO:0009627//systemic acquired resistance;GO:0010039//response to iron ion;GO:0006351//transcription, DNA-templated;GO:0000302//response to reactive oxygen species;GO:0006972//hyperosmotic response;GO:0009626//plant-type hypersensitive response;GO:0000160//phosphorelay signal transduction system;GO:0006984//ER-nucleus signaling pathway;GO:0009755//hormone-mediated signaling pathway	K14514//ethylene-insensitive protein 3	gi|15219541|ref|NP_177514.1|//ethylene insensitive 3-like 3 protein [Arabidopsis thaliana]
AT5G03300	1983	55.8933333333333	51.1366666666667	-0.128318094295853	0.402109809784866	*	GO:0031090//organelle membrane;GO:0005911//cell-cell junction;GO:0005576//extracellular region;GO:0009536//plastid	GO:0019206//nucleoside kinase activity;GO:0004672//protein kinase activity;GO:0046914//transition metal ion binding;GO:0016776//phosphotransferase activity, phosphate group as acceptor;GO:0032550//purine ribonucleoside binding	GO:0043248//proteasome assembly;GO:0006007//glucose catabolic process;GO:0000097//sulfur amino acid biosynthetic process;GO:0009746//response to hexose;GO:0006970//response to osmotic stress;GO:0035966//response to topologically incorrect protein;GO:0006166//purine ribonucleoside salvage;GO:0007154//cell communication;GO:0019941//modification-dependent protein catabolic process;GO:0009152//purine ribonucleotide biosynthetic process;GO:0034285//response to disaccharide;GO:0046683//response to organophosphorus;GO:0006464//cellular protein modification process;GO:0010038//response to metal ion	K00856//adenosine kinase [EC:2.7.1.20]	gi|15242717|ref|NP_195950.1|//adenosine kinase 2 [Arabidopsis thaliana]
AT1G55140	862	11.73	10.7	-0.132592216739999	0.312788991333721	*	GO:0009536//plastid	GO:0016891//endoribonuclease activity, producing 5'-phosphomonoesters;GO:0003676//nucleic acid binding	GO:0010467//gene expression	K11145//ribonuclease III family protein [EC:3.1.26.-]	gi|79366424|ref|NP_175910.2|//ribonuclease III-like protein [Arabidopsis thaliana]
AT4G02100	2348	6.2	5.32333333333333	-0.219938308584161	0.344671484342553	*	NA	GO:0005515//protein binding	GO:0044267//cellular protein metabolic process;GO:0050896//response to stimulus	K09527//DnaJ homolog subfamily C member 7	gi|30679051|ref|NP_192119.2|//Heat shock protein DnaJ with tetratricopeptide repeat [Arabidopsis thaliana]
AT2G45470	1846	303.08	332.333333333333	0.13293235089858	0.422744137109948	*	GO:0005618//cell wall;GO:0005576//extracellular region;GO:0031225//anchored component of membrane	NA	GO:0009653//anatomical structure morphogenesis;GO:0007275//multicellular organism development;GO:0042546//cell wall biogenesis;GO:0071555//cell wall organization;GO:0060918//auxin transport;GO:0032535//regulation of cellular component size	K19519//transforming growth factor-beta-induced protein;K03456//serine/threonine-protein phosphatase 2A regulatory subunit A	gi|18406799|ref|NP_566043.1|//FASCICLIN-like arabinogalactan protein 8 [Arabidopsis thaliana]
AT5G16023	505	0.15	0.01	-3.90689059560852	0.233221197773901	*	NA	NA	GO:0009913//epidermal cell differentiation;GO:0044767//single-organism developmental process	NA	gi|145334492|ref|NP_001078592.1|//protein rotundifolia like 18 [Arabidopsis thaliana]
AT5G23040	1025	58.2433333333333	61.4233333333333	0.0766938818864964	0.300225655508486	*	GO:0009526//plastid envelope	GO:0001071//nucleic acid binding transcription factor activity;GO:0003676//nucleic acid binding	GO:0009657//plastid organization;GO:0006351//transcription, DNA-templated;GO:0048506//regulation of timing of meristematic phase transition	NA	gi|15237199|ref|NP_197695.1|//cell growth defect factor 1 [Arabidopsis thaliana]
AT3G09650	2624	7.3	5.77	-0.339325145121897	0.474416479774068	*	GO:0009532//plastid stroma	GO:0003723//RNA binding	GO:0006396//RNA processing;GO:0005982//starch metabolic process;GO:0005984//disaccharide metabolic process	K17964//leucine-rich PPR motif-containing protein, mitochondrial	gi|15232734|ref|NP_187576.1|//RNA binding protein HCF152 [Arabidopsis thaliana]
AT2G24645	1643	1.27333333333333	1	-0.348610137539868	0.227607497854196	*	GO:0043231//intracellular membrane-bounded organelle	GO:0001071//nucleic acid binding transcription factor activity;GO:0003676//nucleic acid binding	GO:0003006//developmental process involved in reproduction;GO:0006351//transcription, DNA-templated	K05387//glutamate receptor, ionotropic, plant	gi|26450115|dbj|BAC42177.1|//unknown protein [Arabidopsis thaliana]
AT5G13890	1197	15.5666666666667	16.7366666666667	0.10455217507084	0.29382285350389	*	GO:0043231//intracellular membrane-bounded organelle;GO:0016021//integral component of membrane;GO:0005739//mitochondrion	NA	NA	K14998//surfeit locus 1 family protein	gi|15240735|ref|NP_196893.1|//uncharacterized protein [Arabidopsis thaliana]
AT1G04000	1079	10.5966666666667	10.93	0.0446828852550849	0.173270205166542	*	GO:0043231//intracellular membrane-bounded organelle;GO:0005634//nucleus	NA	NA	K17756//long-chain-alcohol oxidase [EC:1.1.3.20]	gi|18379205|ref|NP_563697.1|//uncharacterized protein [Arabidopsis thaliana]
AT5G16200	762	3.90333333333333	2.83	-0.463904616948177	0.440512777916217	*	GO:0043231//intracellular membrane-bounded organelle	NA	NA	NA	gi|15237299|ref|NP_197124.1|//50S ribosomal protein related protein [Arabidopsis thaliana]
AT5G62530	2589	36.29	39.0733333333333	0.106612279798206	0.351544978818839	*	GO:0009536//plastid	GO:0016646//oxidoreductase activity, acting on the CH-NH group of donors, NAD or NADP as acceptor;GO:0046914//transition metal ion binding;GO:0016903//oxidoreductase activity, acting on the aldehyde or oxo group of donors	GO:0006536//glutamate metabolic process;GO:0006970//response to osmotic stress	K00294//1-pyrroline-5-carboxylate dehydrogenase [EC:1.2.1.88]	gi|565430282|ref|XP_006279602.1|//hypothetical protein CARUB_v10026134mg, partial [Capsella rubella]
AT1G14960	791	1.21	1.11	-0.124447370924489	0.147700528836836	*	GO:0043231//intracellular membrane-bounded organelle	NA	GO:0006694//steroid biosynthetic process;GO:0006950//response to stress	NA	gi|15223958|ref|NP_172949.1|//polyyketide cyclase/dehydrase and lipid transport superfamily protein [Arabidopsis thaliana]
AT1G45163	788	10.7933333333333	9.68333333333334	-0.156564822010675	0.341861173408644	*	GO:0043231//intracellular membrane-bounded organelle	NA	GO:0009409//response to cold	NA	gi|334183088|ref|NP_001185156.1|//uncharacterized protein [Arabidopsis thaliana]
AT2G27510	990	93.3866666666667	109.123333333333	0.224671131234976	0.562830523022399	*	GO:0009536//plastid	GO:0043169//cation binding;GO:0051536//iron-sulfur cluster binding	GO:0006091//generation of precursor metabolites and energy;GO:0009687//abscisic acid metabolic process	K02639//ferredoxin	gi|15225888|ref|NP_180320.1|//ferredoxin 3 [Arabidopsis thaliana]
AT1G53190	1996	20.75	19.55	-0.0859427289269348	0.283585292244649	*	NA	GO:0046914//transition metal ion binding	NA	K10635//E3 ubiquitin-protein ligase Arkadia [EC:2.3.2.27];K19041//E3 ubiquitin-protein ligase RNF38/44 [EC:2.3.2.27]	gi|7769853|gb|AAF69531.1|AC008007_6//F12M16.10 [Arabidopsis thaliana]
AT2G21610	1182	0.0566666666666667	0.09	0.667424660913129	0.121674003931667	*	GO:0005618//cell wall	GO:0052689//carboxylic ester hydrolase activity	GO:0071555//cell wall organization	K01051//pectinesterase [EC:3.1.1.11]	gi|15226598|ref|NP_179755.1|//pectinesterase 11 [Arabidopsis thaliana]
AT3G58820	1457	1.65333333333333	1.02666666666667	-0.687409769691974	0.368635268710026	*	GO:0043231//intracellular membrane-bounded organelle	NA	NA	K06911//uncharacterized protein	gi|15231582|ref|NP_191441.1|//putative F-box protein [Arabidopsis thaliana]
AT2G26830	1560	12.87	12.29	-0.0665271378480401	0.222422958717501	*	GO:0005737//cytoplasm	GO:0016301//kinase activity;GO:0016773//phosphotransferase activity, alcohol group as acceptor;GO:0016772//transferase activity, transferring phosphorus-containing groups	GO:0006650//glycerophospholipid metabolic process;GO:0003006//developmental process involved in reproduction;GO:0009793//embryo development ending in seed dormancy	K00894//ethanolamine kinase [EC:2.7.1.82]	gi|15225800|ref|NP_180251.1|//protein embryo defective 1187 [Arabidopsis thaliana]
AT4G09850	822	0.166666666666667	0.0833333333333333	-1	0.15722512944043	*	GO:0043231//intracellular membrane-bounded organelle	NA	NA	NA	gi|334186425|ref|NP_192723.2|//uncharacterized protein [Arabidopsis thaliana]
AT3G19420	2385	50.7833333333333	50.4233333333333	-0.0102636006567366	0.13634853393139	*	GO:0009526//plastid envelope;GO:0042579//microbody	GO:0004553//hydrolase activity, hydrolyzing O-glycosyl compounds;GO:0004721//phosphoprotein phosphatase activity;GO:0043167//ion binding;GO:0005543//phospholipid binding	GO:0042742//defense response to bacterium;GO:0030001//metal ion transport;GO:0043405//regulation of MAP kinase activity;GO:0016192//vesicle-mediated transport;GO:0019762//glucosinolate catabolic process;GO:0052482//defense response by cell wall thickening;GO:0006470//protein dephosphorylation;GO:0019758//glycosinolate biosynthetic process;GO:0009755//hormone-mediated signaling pathway;GO:0050832//defense response to fungus;GO:0006605//protein targeting;GO:0010243//response to organonitrogen compound;GO:0009683//indoleacetic acid metabolic process;GO:0042743//hydrogen peroxide metabolic process;GO:0006091//generation of precursor metabolites and energy;GO:0009627//systemic acquired resistance;GO:0006873//cellular ion homeostasis;GO:0009696//salicylic acid metabolic process;GO:0009626//plant-type hypersensitive response;GO:0046488//phosphatidylinositol metabolic process;GO:0010035//response to inorganic substance;GO:0006568//tryptophan metabolic process;GO:0015698//inorganic anion transport	K01110//phosphatidylinositol-3,4,5-trisphosphate 3-phosphatase and dual-specificity protein phosphatase PTEN [EC:3.1.3.16 3.1.3.48 3.1.3.67]	gi|15230379|ref|NP_188573.1|//phosphatase PTEN2 [Arabidopsis thaliana]
AT1G61960	1811	1.98666666666667	1.79666666666667	-0.145027057709656	0.180102167954149	*	GO:0043231//intracellular membrane-bounded organelle	NA	NA	K15032//mTERF domain-containing protein, mitochondrial	gi|15220660|ref|NP_176387.1|//mitochondrial transcription termination factor family protein [Arabidopsis thaliana]
AT5G47570	887	93.2933333333333	87.4466666666667	-0.0933705990673064	0.330017720187169	*	GO:0016021//integral component of membrane;GO:0005739//mitochondrion;GO:0005746//mitochondrial respiratory chain	NA	GO:0043248//proteasome assembly;GO:0035966//response to topologically incorrect protein;GO:0019941//modification-dependent protein catabolic process;GO:0043094//cellular metabolic compound salvage	NA	gi|18422811|ref|NP_568684.1|//uncharacterized protein [Arabidopsis thaliana];gi|15238136|ref|NP_199569.1|//uncharacterized protein [Arabidopsis thaliana]
AT1G34500	1026	0.07	0.01	-2.8073549220576	0.15722512944043	*	NA	GO:0016740//transferase activity	NA	NA	gi|15218662|ref|NP_174709.1|//putative long-chain-alcohol O-fatty-acyltransferase 9 [Arabidopsis thaliana]
AT3G28270	1524	0.496666666666667	1.24666666666667	1.32772593942548	0.437543262175707	*	NA	NA	NA	NA	gi|18405710|ref|NP_566836.1|//uncharacterized protein [Arabidopsis thaliana]
AT1G59730	640	3.58	11.6566666666667	1.7031238027123	0.861844837611097	Up	NA	GO:0015036//disulfide oxidoreductase activity	GO:0019725//cellular homeostasis;GO:0018904//ether metabolic process;GO:0006997//nucleus organization;GO:0048285//organelle fission	K03671//thioredoxin 1	gi|15218902|ref|NP_176182.1|//thioredoxin H7 [Arabidopsis thaliana]
AT2G41450	2067	1.00333333333333	0.746666666666667	-0.426264754702098	0.230480106321123	*	GO:0043231//intracellular membrane-bounded organelle	GO:0016407//acetyltransferase activity	NA	K14972//PAX-interacting protein 1	gi|186507168|ref|NP_181676.2|//N-acetyltransferase [Arabidopsis thaliana]
AT5G42640	903	0.01	0.01	0	0.103372373120691	*	GO:0043231//intracellular membrane-bounded organelle	GO:0046914//transition metal ion binding;GO:0001071//nucleic acid binding transcription factor activity	GO:0006351//transcription, DNA-templated	NA	gi|15239017|ref|NP_199078.1|//zinc finger (C2H2 type) family protein [Arabidopsis thaliana]
AT3G25440	1638	2.63333333333333	2.97666666666667	0.176807522056758	0.227455214995708	*	NA	GO:0003676//nucleic acid binding	NA	K01148//poly(A)-specific ribonuclease [EC:3.1.13.4]	gi|9279724|dbj|BAB01314.1|//unnamed protein product [Arabidopsis thaliana]
AT3G10410	2037	77.3966666666667	87.4066666666667	0.175471887455023	0.499024005316056	*	GO:0043231//intracellular membrane-bounded organelle;GO:0005829//cytosol;GO:0005576//extracellular region;GO:0044444//cytoplasmic part;GO:0005773//vacuole	GO:0004180//carboxypeptidase activity;GO:0004185//serine-type carboxypeptidase activity	GO:0051603//proteolysis involved in cellular protein catabolic process;GO:0019538//protein metabolic process	K16298//serine carboxypeptidase-like clade IV [EC:3.4.16.-]	gi|166674|gb|AAB04606.1|//carboxypeptidase Y-like protein [Arabidopsis thaliana]
AT1G06080	1334	0.82	0.27	-1.60266450245462	0.384064291054074	*	GO:0031224//intrinsic component of membrane;GO:0031090//organelle membrane	GO:0015291//secondary active transmembrane transporter activity;GO:0016705//oxidoreductase activity, acting on paired donors, with incorporation or reduction of molecular oxygen	GO:0044763//single-organism cellular process;GO:0015893//drug transport;GO:0000038//very long-chain fatty acid metabolic process;GO:0006952//defense response	K20416//palmitoyl-[glycerolipid] 7-desaturase [EC:1.14.19.42]	gi|15221393|ref|NP_172098.1|//delta-9 acyl-lipid desaturase 1 [Arabidopsis thaliana]
AT4G25260	1527	1.91666666666667	2.62666666666667	0.454633673624639	0.36547193842235	*	NA	GO:0052689//carboxylic ester hydrolase activity;GO:0004857//enzyme inhibitor activity	GO:0044092//negative regulation of molecular function;GO:0009639//response to red or far red light	K01051//pectinesterase [EC:3.1.1.11]	gi|15234982|ref|NP_194256.1|//plant invertase/pectin methylesterase inhibitor domain-containing protein [Arabidopsis thaliana]
AT4G17380	2424	0.646666666666667	0.75	0.213868349029909	0.152940443558435	*	GO:0000228//nuclear chromosome;GO:0005911//cell-cell junction	GO:0003690//double-stranded DNA binding;GO:0032550//purine ribonucleoside binding	GO:0007127//meiosis I;GO:0006281//DNA repair;GO:0000087//mitotic M phase;GO:0010212//response to ionizing radiation;GO:0007059//chromosome segregation;GO:0051726//regulation of cell cycle;GO:0006310//DNA recombination;GO:0000723//telomere maintenance	K08740//DNA mismatch repair protein MSH4	gi|79476962|ref|NP_193469.2|//DNA mismatch repair protein MSH4 [Arabidopsis thaliana]
AT1G02405	754	0.01	0.01	0	0.103372373120691	*	GO:0031224//intrinsic component of membrane	NA	NA	NA	gi|22329293|ref|NP_683269.1|//proline-rich family protein [Arabidopsis thaliana]
AT5G53930	1896	5.75666666666667	6.33333333333333	0.137731335689386	0.264653764155384	*	NA	NA	NA	K12472//epidermal growth factor receptor substrate 15;K11294//nucleolin	gi|15238880|ref|NP_200204.1|//uncharacterized protein [Arabidopsis thaliana]
AT3G59810	724	13.8366666666667	16.95	0.292788842141255	0.550530221225462	*	NA	NA	NA	K12625//U6 snRNA-associated Sm-like protein LSm6	gi|15232179|ref|NP_191540.1|//U6 snRNA-associated Sm-like protein LSm6 [Arabidopsis thaliana]
AT1G07300	818	2.18333333333333	2.75333333333333	0.334646874994633	0.312325220810145	*	GO:0043231//intracellular membrane-bounded organelle;GO:0005634//nucleus	NA	NA	K05747//Wiskott-Aldrich syndrome protein;K15235//josephin [EC:3.4.19.12]	gi|18390752|ref|NP_563785.1|//calcium-dependent lipid-binding domain protein [Arabidopsis thaliana];gi|15222372|ref|NP_172210.1|//josephin protein-like protein [Arabidopsis thaliana]
AT5G27010	2592	0.01	0.01	0	0.103372373120691	*	GO:0005911//cell-cell junction	NA	NA	K14827//pre-rRNA-processing protein IPI1	gi|15240428|ref|NP_198053.1|//uncharacterized protein [Arabidopsis thaliana]
AT2G22660	3048	59.8866666666667	56.27	-0.0898688697506373	0.322701221031647	*	GO:0043231//intracellular membrane-bounded organelle;GO:0016020//membrane	NA	GO:0046942//carboxylic acid transport	NA	gi|79560302|ref|NP_179851.2|//uncharacterized protein [Arabidopsis thaliana];gi|79322736|ref|NP_001031396.1|//uncharacterized protein [Arabidopsis thaliana]
AT5G43300	1652	0.26	0.43	0.725825036561006	0.203013816208434	*	NA	GO:0008081//phosphoric diester hydrolase activity	GO:0019400//alditol metabolic process	K18696//glycerophosphodiester phosphodiesterase [EC:3.1.4.46]	gi|79528247|ref|NP_199144.3|//glycerophosphodiester phosphodiesterase [Arabidopsis thaliana]
AT2G39050	1383	47.5033333333333	61.2166666666667	0.365895738587112	0.697711603953817	*	NA	NA	NA	NA	gi|18404934|ref|NP_565899.1|//Euonymus lectin S3 [Arabidopsis thaliana]
AT4G21390	2973	8.94333333333333	8.95333333333333	0.00161225016692124	0.105871196389512	*	GO:0016020//membrane	GO:0004672//protein kinase activity;GO:0032550//purine ribonucleoside binding	GO:0006605//protein targeting;GO:0007165//signal transduction;GO:0010243//response to organonitrogen compound;GO:0002252//immune effector process;GO:0006464//cellular protein modification process;GO:0009626//plant-type hypersensitive response;GO:0008037//cell recognition;GO:0006796//phosphate-containing compound metabolic process	K04733//interleukin-1 receptor-associated kinase 4 [EC:2.7.11.1];K04730//interleukin-1 receptor-associated kinase 1 [EC:2.7.11.1]	gi|110738232|dbj|BAF01045.1|//serine/threonine kinase - like protein [Arabidopsis thaliana];gi|15234429|ref|NP_193870.1|//G-type lectin S-receptor-like serine/threonine-protein kinase B120 [Arabidopsis thaliana]
AT5G43970	696	41.1766666666667	38.9966666666667	-0.0784762342180632	0.291545532574688	*	GO:0005741//mitochondrial outer membrane	GO:0008320//protein transmembrane transporter activity	GO:0006605//protein targeting	K17769//mitochondrial import receptor subunit TOM22	gi|15240059|ref|NP_199210.1|//translocase of outer membrane 22-V [Arabidopsis thaliana]
AT1G11810	1304	0.0333333333333333	0.0333333333333333	0	0.103372373120691	*	GO:0044424//intracellular part	NA	NA	K06174//ATP-binding cassette, sub-family E, member 1;K02535//UDP-3-O-[3-hydroxymyristoyl] N-acetylglucosamine deacetylase [EC:3.5.1.108];K13173//arginine and glutamate-rich protein 1	gi|186478388|ref|NP_172646.3|//F-box associated ubiquitination effector protein [Arabidopsis thaliana]
AT4G02670	1306	0.106666666666667	0.0566666666666667	-0.912537158749661	0.135171802752167	*	GO:0043231//intracellular membrane-bounded organelle	GO:0097159//organic cyclic compound binding;GO:0046914//transition metal ion binding;GO:0001071//nucleic acid binding transcription factor activity	GO:0006351//transcription, DNA-templated	K14794//ribosomal RNA-processing protein 12;K12309//beta-galactosidase [EC:3.2.1.23]	gi|15235461|ref|NP_192176.1|//indeterminate-domain 12 protein [Arabidopsis thaliana]
AT5G58550	3306	13.1933333333333	17.9333333333333	0.442834560396474	0.673173297892959	*	NA	GO:0005515//protein binding;GO:0005488//binding	GO:0009693//ethylene biosynthetic process;GO:0010364//regulation of ethylene biosynthetic process	K12811//ATP-dependent RNA helicase DDX46/PRP5 [EC:3.6.4.13];K09667//protein O-GlcNAc transferase [EC:2.4.1.255];K13165//splicing factor, arginine/serine-rich 12;K11786//ATP-dependent helicase STH1/SNF2 [EC:3.6.4.-]	gi|186532568|ref|NP_200663.2|//protein ETO1-like 2 [Arabidopsis thaliana]
AT2G33690	490	0.01	0.08	3	0.168410997591162	*	NA	NA	NA	NA	gi|44681318|gb|AAS47599.1|//At2g33690 [Arabidopsis thaliana]
AT2G24683	283	0.143333333333333	0.01	-3.84130225398094	0.224977157571227	*	NA	NA	NA	NA	gi|186502807|ref|NP_001118379.1|//uncharacterized protein [Arabidopsis thaliana]
AT5G17710	1418	27.3	22.6633333333333	-0.268540882140337	0.570963812055265	*	GO:0005759//mitochondrial matrix;GO:0044429//mitochondrial part;GO:0009532//plastid stroma;GO:0009579//thylakoid;GO:0009570//chloroplast stroma	GO:0042802//identical protein binding;GO:0030554//adenyl nucleotide binding;GO:0005507//copper ion binding;GO:0046914//transition metal ion binding;GO:0051087//chaperone binding;GO:0000774//adenyl-nucleotide exchange factor activity;GO:0042803//protein homodimerization activity	GO:0044267//cellular protein metabolic process;GO:0006457//protein folding;GO:0003006//developmental process involved in reproduction;GO:0050790//regulation of catalytic activity;GO:0009793//embryo development ending in seed dormancy	K03687//molecular chaperone GrpE	gi|30686476|ref|NP_850840.1|//embryo defective 1241 [Arabidopsis thaliana];gi|18418410|ref|NP_568356.1|//embryo defective 1241 [Arabidopsis thaliana]
AT5G03553	275	0.44	0.433333333333333	-0.0220263063299987	0.10863305368663	*	NA	NA	NA	NA	NA
AT5G49430	5780	5.75333333333333	5.50666666666667	-0.0632187777595095	0.174446936345765	*	GO:0043231//intracellular membrane-bounded organelle;GO:0031461//cullin-RING ubiquitin ligase complex	NA	NA	K11797//PH-interacting protein	gi|42568419|ref|NP_199754.2|//WD40/YVTN repeat and Bromo-WDR9-I-like domain-containing protein [Arabidopsis thaliana]
AT5G39850	1041	19.6233333333333	18.42	-0.0912970655002565	0.283585292244649	*	GO:0043231//intracellular membrane-bounded organelle;GO:0005911//cell-cell junction;GO:0015935//small ribosomal subunit	GO:0003723//RNA binding;GO:0005198//structural molecule activity	GO:0010467//gene expression	K02997//small subunit ribosomal protein S9e	gi|15242498|ref|NP_198801.1|//40S ribosomal protein S9-2 [Arabidopsis thaliana]
AT5G17410	2391	10.0266666666667	10.48	0.0637966505809691	0.201560207104688	*	GO:0043231//intracellular membrane-bounded organelle;GO:0005634//nucleus;GO:0000922//spindle pole;GO:0005815//microtubule organizing center;GO:0005874//microtubule;GO:0005819//spindle;GO:0005737//cytoplasm	GO:0043015//gamma-tubulin binding	GO:0007010//cytoskeleton organization;GO:0007020//microtubule nucleation	K16569//gamma-tubulin complex component 2	gi|18418288|ref|NP_568346.1|//Spc97 / Spc98 family of spindle pole body (SBP) component [Arabidopsis thaliana];gi|30686344|ref|NP_850838.1|//Spc97 / Spc98 family of spindle pole body (SBP) component [Arabidopsis thaliana];gi|9755764|emb|CAC01736.1|//spindle pole body protein-like [Arabidopsis thaliana]
AT1G61970	2780	3.40666666666667	2.56333333333333	-0.410339692975795	0.387006119002132	*	GO:0043231//intracellular membrane-bounded organelle;GO:0005634//nucleus;GO:0005739//mitochondrion	GO:0003690//double-stranded DNA binding	GO:0006355//regulation of transcription, DNA-templated;GO:0009409//response to cold;GO:0006950//response to stress	K15032//mTERF domain-containing protein, mitochondrial	gi|15220662|ref|NP_176388.1|//mitochondrial transcription termination factor family protein [Arabidopsis thaliana]
AT3G55460	1276	43.36	46.8566666666667	0.111889569371864	0.35899299498851	*	GO:0016604//nuclear body	GO:0003676//nucleic acid binding	GO:0000377//RNA splicing, via transesterification reactions with bulged adenosine as nucleophile;GO:0006950//response to stress	K12900//FUS-interacting serine-arginine-rich protein 1	gi|18410283|ref|NP_567021.1|//SC35-like splicing factor 30 [Arabidopsis thaliana]
AT1G76110	1420	6.99666666666667	6.78	-0.0453824874346542	0.164721599246892	*	GO:0043231//intracellular membrane-bounded organelle	GO:0003676//nucleic acid binding;GO:0001071//nucleic acid binding transcription factor activity	GO:0006605//protein targeting;GO:0042743//hydrogen peroxide metabolic process;GO:0009627//systemic acquired resistance;GO:0006351//transcription, DNA-templated;GO:0048869//cellular developmental process;GO:0009887//organ morphogenesis;GO:0009626//plant-type hypersensitive response;GO:0006325//chromatin organization;GO:0006470//protein dephosphorylation;GO:0009755//hormone-mediated signaling pathway	K10802//high mobility group protein B1;K09272//structure-specific recognition protein 1;K15223//upstream activation factor subunit UAF30	gi|15222957|ref|NP_177738.1|//high mobility group B protein 9 [Arabidopsis thaliana]
AT2G22800	1311	2.70333333333333	2.13666666666667	-0.339377557598532	0.313827283550683	*	GO:0043231//intracellular membrane-bounded organelle	GO:0003677//DNA binding;GO:0001071//nucleic acid binding transcription factor activity	GO:0009725//response to hormone;GO:0006351//transcription, DNA-templated;GO:0043543//protein acylation	K09338//homeobox-leucine zipper protein	gi|15227754|ref|NP_179865.1|//homeobox-leucine zipper protein HAT9 [Arabidopsis thaliana]
AT1G08250	1834	5.87	6.31	0.104279501872497	0.224651826009912	*	GO:0009536//plastid	GO:0016836//hydro-lyase activity	GO:0006558//L-phenylalanine metabolic process;GO:0048437//floral organ development;GO:0009409//response to cold;GO:0043479//pigment accumulation in tissues in response to UV light	K05359//arogenate/prephenate dehydratase [EC:4.2.1.91 4.2.1.51]	gi|18390869|ref|NP_563809.1|//arogenate dehydratase 6 [Arabidopsis thaliana]
AT1G34760	1191	11.4366666666667	14.8066666666667	0.372580266989326	0.604576792092366	*	NA	GO:0031406//carboxylic acid binding;GO:0019899//enzyme binding;GO:0051219//phosphoprotein binding	NA	K06630//14-3-3 protein epsilon	gi|42562526|ref|NP_564451.2|//14-3-3-like protein GF14 omicron [Arabidopsis thaliana];gi|145324120|ref|NP_001077649.1|//14-3-3-like protein GF14 omicron [Arabidopsis thaliana]
AT5G45870	714	0.01	0.01	0	0.103372373120691	*	NA	GO:0005488//binding	NA	K14496//abscisic acid receptor PYR/PYL family	gi|15242531|ref|NP_199399.1|//abscisic acid receptor PYL12 [Arabidopsis thaliana]
AT2G37770	1368	0.266666666666667	0.0733333333333333	-1.86249647625006	0.230445496580558	*	NA	GO:0003824//catalytic activity	GO:0044710//single-organism metabolic process	K00011//aldehyde reductase [EC:1.1.1.21]	gi|79324628|ref|NP_001031505.1|//aldo-keto reductase family 4 member C9 [Arabidopsis thaliana]
AT3G60010	688	0.203333333333333	0.0566666666666667	-1.84327449631255	0.20734695572722	*	GO:0009536//plastid	GO:0004672//protein kinase activity;GO:0019787//ubiquitin-like protein transferase activity;GO:0032550//purine ribonucleoside binding	GO:0001558//regulation of cell growth;GO:0006511//ubiquitin-dependent protein catabolic process;GO:0006970//response to osmotic stress;GO:0035966//response to topologically incorrect protein;GO:0006468//protein phosphorylation;GO:0006261//DNA-dependent DNA replication;GO:0043623//cellular protein complex assembly	K03094//S-phase kinase-associated protein 1	gi|18411415|ref|NP_567090.1|//SKP1-like protein 13 [Arabidopsis thaliana]
AT5G25000	366	0.01	0.01	0	0.103372373120691	*	GO:0043231//intracellular membrane-bounded organelle	NA	NA	NA	gi|15238673|ref|NP_197882.1|//uncharacterized protein [Arabidopsis thaliana]
AT5G27620	1723	7.18666666666667	5.61333333333333	-0.356465039686109	0.48578231857574	*	GO:0005667//transcription factor complex	GO:0004674//protein serine/threonine kinase activity;GO:0019887//protein kinase regulator activity;GO:0019900//kinase binding	GO:0006221//pyrimidine nucleotide biosynthetic process;GO:0010374//stomatal complex development;GO:0006261//DNA-dependent DNA replication;GO:0008380//RNA splicing;GO:0006351//transcription, DNA-templated;GO:0000079//regulation of cyclin-dependent protein serine/threonine kinase activity	K06634//cyclin H	gi|22327103|ref|NP_198114.2|//cyclin H;1 [Arabidopsis thaliana]
AT3G02800	1168	0.23	0.733333333333333	1.67283525674649	0.367797712988343	*	NA	GO:0004721//phosphoprotein phosphatase activity	GO:0006470//protein dephosphorylation	K18045//tyrosine-protein phosphatase SIW14 [EC:3.1.3.48]	gi|79387510|ref|NP_186929.2|//atypical dual-specificity phosphatase [Arabidopsis thaliana]
AT4G14100	782	29.1933333333333	26.0166666666667	-0.16620281758738	0.442797020793532	*	GO:0009536//plastid	GO:0016740//transferase activity	NA	NA	gi|18414136|ref|NP_567420.1|//uncharacterized protein [Arabidopsis thaliana]
AT5G13110	2309	16.3433333333333	17.0266666666667	0.0590937634170386	0.219889525708115	*	GO:0009532//plastid stroma	GO:0016616//oxidoreductase activity, acting on the CH-OH group of donors, NAD or NADP as acceptor;GO:0000166//nucleotide binding	GO:0006098//pentose-phosphate shunt	K00036//glucose-6-phosphate 1-dehydrogenase [EC:1.1.1.49 1.1.1.363]	gi|22326761|ref|NP_196815.2|//glucose-6-phosphate dehydrogenase 2 [Arabidopsis thaliana]
AT1G21460	1224	3.98666666666667	1.89666666666667	-1.07171683189152	0.651383005232993	*	GO:0031224//intrinsic component of membrane	NA	GO:0044765//single-organism transport	K15382//solute carrier family 50 (sugar transporter)	gi|18394992|ref|NP_564140.1|//bidirectional sugar transporter SWEET1 [Arabidopsis thaliana]
AT2G24050	2761	14.1633333333333	13.14	-0.1081955672698	0.294840379876512	*	GO:0044444//cytoplasmic part	GO:0003676//nucleic acid binding	GO:0044260//cellular macromolecule metabolic process;GO:0010467//gene expression;GO:0009117//nucleotide metabolic process	K03260//translation initiation factor 4G	gi|15224087|ref|NP_179983.1|//eukaryotic translation initiation factor isoform 4G-2 [Arabidopsis thaliana]
AT5G65780	4758	21.5466666666667	22.1966666666667	0.0428783420653626	0.193454605864274	*	GO:0005652//nuclear lamina;GO:0034399//nuclear periphery;GO:0009532//plastid stroma;GO:0009536//plastid;GO:0005739//mitochondrion;GO:0009507//chloroplast	GO:0004084//branched-chain-amino-acid transaminase activity;GO:0052654//L-leucine transaminase activity;GO:0052656//L-isoleucine transaminase activity;GO:0008483//transaminase activity;GO:0052655//L-valine transaminase activity	GO:0006997//nucleus organization;GO:0009404//toxin metabolic process;GO:0006520//cellular amino acid metabolic process;GO:0035556//intracellular signal transduction;GO:0009097//isoleucine biosynthetic process;GO:0006996//organelle organization;GO:0009099//valine biosynthetic process;GO:0009098//leucine biosynthetic process	K00826//branched-chain amino acid aminotransferase [EC:2.6.1.42]	gi|42568800|ref|NP_201379.2|//branched-chain-amino-acid aminotransferase 5 [Arabidopsis thaliana];gi|240256486|ref|NP_201378.5|//LITTLE NUCLEI4 [Arabidopsis thaliana];gi|334188655|ref|NP_001190627.1|//branched-chain-amino-acid aminotransferase 5 [Arabidopsis thaliana]
AT2G02720	1807	0.0566666666666667	0.01	-2.50250034052918	0.143152808926544	*	NA	GO:0016837//carbon-oxygen lyase activity, acting on polysaccharides	NA	K01728//pectate lyase [EC:4.2.2.2]	gi|15227026|ref|NP_178375.1|//putative pectate lyase 6 [Arabidopsis thaliana]
AT3G60380	2858	23.4633333333333	22.3966666666667	-0.0671239557670795	0.251654345599025	*	GO:0043231//intracellular membrane-bounded organelle	NA	NA	NA	gi|15232309|ref|NP_191597.1|//uncharacterized protein [Arabidopsis thaliana]
AT4G15563	1458	5.54333333333333	3.44666666666667	-0.685551982972334	0.61079270149791	*	GO:0043231//intracellular membrane-bounded organelle	NA	NA	NA	gi|240255867|ref|NP_680698.4|//uncharacterized protein [Arabidopsis thaliana];gi|727530671|ref|XP_010440283.1|//PREDICTED: uncharacterized protein LOC104723597 [Camelina sativa]
AT1G49450	2113	1.44666666666667	1.71666666666667	0.246877389626101	0.217833707118531	*	GO:0009536//plastid	NA	NA	K10260//F-box and WD-40 domain protein 7;K03362//F-box and WD-40 domain protein 1/11;K14963//COMPASS component SWD3;K16794//platelet-activating factor acetylhydrolase IB subunit alpha	gi|15222143|ref|NP_175369.1|//WD40 domain-containing protein [Arabidopsis thaliana]
AT4G27750	1139	13.5933333333333	13.88	0.0301082932828206	0.160679181548855	*	NA	NA	GO:0005975//carbohydrate metabolic process;GO:0010182//sugar mediated signaling pathway	NA	gi|30687718|ref|NP_194505.2|//impaired sucrose induction 1 protein [Arabidopsis thaliana]
AT5G57180	2252	9.22	3.46	-1.41399471279261	0.821801367776947	Down	GO:0043231//intracellular membrane-bounded organelle;GO:0005634//nucleus	NA	GO:0006605//protein targeting;GO:0006355//regulation of transcription, DNA-templated;GO:0006351//transcription, DNA-templated;GO:0045036//protein targeting to chloroplast	K12130//pseudo-response regulator 5;K12127//pseudo-response regulator 1;K12129//pseudo-response regulator 7	gi|79331135|ref|NP_001032087.1|//chloroplast import apparatus 2 protein [Arabidopsis thaliana];gi|30696840|ref|NP_568852.2|//chloroplast import apparatus 2 protein [Arabidopsis thaliana];gi|30696838|ref|NP_851201.1|//chloroplast import apparatus 2 protein [Arabidopsis thaliana]
AT3G14240	2977	40.33	32.8066666666667	-0.297864389996893	0.623965168757095	*	NA	GO:0004175//endopeptidase activity;GO:0005515//protein binding	GO:0044092//negative regulation of molecular function;GO:0019538//protein metabolic process	K13199//plasminogen activator inhibitor 1 RNA-binding protein;K12663//Delta(3,5)-Delta(2,4)-dienoyl-CoA isomerase [EC:5.3.3.-];K01183//chitinase [EC:3.2.1.14]	gi|18400323|ref|NP_566483.1|//Subtilase family protein [Arabidopsis thaliana]
AT3G26360	886	15.5233333333333	15.4633333333333	-0.00558703597049212	0.1196804828751	*	GO:0043231//intracellular membrane-bounded organelle;GO:0030529//intracellular ribonucleoprotein complex	GO:0005198//structural molecule activity	GO:0010467//gene expression	K02970//small subunit ribosomal protein S21	gi|15231546|ref|NP_189266.1|//uncharacterized protein [Arabidopsis thaliana];gi|240255434|ref|NP_189267.4|//ribosomal protein S21 family protein [Arabidopsis thaliana]
AT1G34260	4857	7.70333333333333	6.89333333333333	-0.160281074152696	0.307895174017776	*	GO:0043231//intracellular membrane-bounded organelle	GO:0016307//phosphatidylinositol phosphate kinase activity;GO:0032550//purine ribonucleoside binding	GO:0046488//phosphatidylinositol metabolic process;GO:0019538//protein metabolic process	K00921//1-phosphatidylinositol-3-phosphate 5-kinase [EC:2.7.1.150]	gi|15218566|ref|NP_174686.1|//putative 1-phosphatidylinositol-3-phosphate 5-kinase [Arabidopsis thaliana]
AT3G17720	585	0.0666666666666667	0.0666666666666667	0	0.103372373120691	*	GO:0005911//cell-cell junction	GO:0016831//carboxy-lyase activity;GO:0043168//anion binding;GO:0005515//protein binding	GO:0009064//glutamine family amino acid metabolic process	K01580//glutamate decarboxylase [EC:4.1.1.15]	gi|15229510|ref|NP_188399.1|//pyridoxal phosphate (PLP)-dependent transferases superfamily protein [Arabidopsis thaliana]
AT1G02205	2393	4.75666666666667	4.28666666666667	-0.150094692147816	0.249176288174544	*	NA	GO:0071771//aldehyde decarbonylase activity;GO:0016830//carbon-carbon lyase activity	GO:0050832//defense response to fungus;GO:0042335//cuticle development;GO:0009414//response to water deprivation;GO:0010025//wax biosynthetic process;GO:0046185//aldehyde catabolic process;GO:0042742//defense response to bacterium;GO:0043446//cellular alkane metabolic process;GO:0043447//alkane biosynthetic process;GO:0006081//cellular aldehyde metabolic process;GO:0007275//multicellular organism development;GO:0006952//defense response;GO:0006633//fatty acid biosynthetic process	K15404//aldehyde decarbonylase [EC:4.1.99.5]	gi|145361948|ref|NP_850932.2|//protein ECERIFERUM 1 [Arabidopsis thaliana];gi|30678265|ref|NP_171723.2|//protein ECERIFERUM 1 [Arabidopsis thaliana];gi|334182234|ref|NP_001184890.1|//protein ECERIFERUM 1 [Arabidopsis thaliana]
AT1G65350	960	0.04	0.146666666666667	1.87446911791614	0.181216601600354	*	GO:0043231//intracellular membrane-bounded organelle	NA	GO:0006605//protein targeting;GO:0009411//response to UV;GO:0016567//protein ubiquitination;GO:0019941//modification-dependent protein catabolic process	K08770//ubiquitin C	gi|240254322|ref|NP_176714.4|//ubiquitin 13 [Arabidopsis thaliana]
AT1G69750	1323	8.51333333333333	9.90333333333333	0.218190080132691	0.406643685798931	*	GO:0043231//intracellular membrane-bounded organelle	NA	NA	K18183//cytochrome c oxidase assembly protein subunit 19	gi|12322293|gb|AAG51175.1|AC079285_8//hypothetical protein [Arabidopsis thaliana]
AT2G35540	2064	2.73333333333333	3.11333333333333	0.187798640204216	0.239520170556801	*	NA	GO:0005515//protein binding	GO:0044267//cellular protein metabolic process;GO:0050896//response to stimulus	K09518//DnaJ homolog subfamily B member 12	gi|334184703|ref|NP_181097.2|//DNAJ heat shock N-terminal domain-containing protein [Arabidopsis thaliana]
AT1G63440	3190	6.35333333333333	7.71333333333333	0.279840745197548	0.432794805770136	*	GO:0031224//intrinsic component of membrane	GO:0019829//cation-transporting ATPase activity;GO:0046914//transition metal ion binding;GO:0032550//purine ribonucleoside binding	GO:0000041//transition metal ion transport;GO:0009152//purine ribonucleotide biosynthetic process;GO:0010038//response to metal ion;GO:0009636//response to toxic substance	K17686//Cu+-exporting ATPase [EC:3.6.3.54]	gi|15222419|ref|NP_176533.1|//putative copper-transporting ATPase HMA5 [Arabidopsis thaliana]
AT3G46560	719	28.8333333333333	29.8	0.0475746986592308	0.218297477642108	*	GO:0005758//mitochondrial intermembrane space;GO:0019866//organelle inner membrane	GO:0008320//protein transmembrane transporter activity;GO:0043169//cation binding	GO:0006626//protein targeting to mitochondrion;GO:0003006//developmental process involved in reproduction;GO:0009451//RNA modification;GO:0043094//cellular metabolic compound salvage	K17777//mitochondrial import inner membrane translocase subunit TIM9	gi|15231455|ref|NP_190240.1|//mitochondrial import inner membrane translocase subunit Tim9 [Arabidopsis thaliana]
AT1G65520	1023	6.5	6.31666666666667	-0.041276275578519	0.153369604341446	*	GO:0042579//microbody	GO:0016856//racemase and epimerase activity, acting on hydroxy acids and derivatives;GO:0016863//intramolecular oxidoreductase activity, transposing C=C bonds	GO:0006812//cation transport;GO:0009062//fatty acid catabolic process	K18880//very-long-chain (3R)-3-hydroxyacyl-CoA dehydratase [EC:4.2.1.134]	gi|15218713|ref|NP_176730.1|//delta(3), delta(2)-enoyl CoA isomerase 1 [Arabidopsis thaliana]
AT5G46115	607	1.78666666666667	2.38	0.413691073571327	0.328847910956059	*	GO:0043231//intracellular membrane-bounded organelle	NA	NA	NA	gi|21618053|gb|AAM67103.1|//unknown [Arabidopsis thaliana]
AT5G55770	2088	0.0233333333333333	0.01	-1.22239242133645	0.111567959686574	*	NA	GO:0046914//transition metal ion binding;GO:0016668//oxidoreductase activity, acting on a sulfur group of donors, NAD(P) as acceptor	GO:0015851//nucleobase transport;GO:0044710//single-organism metabolic process	K16219//protein N-terminal methyltransferase [EC:2.1.1.244];K20393//PRA1 family protein 3	gi|15240575|ref|NP_200388.1|//cysteine/histidine-rich C1 domain-containing protein [Arabidopsis thaliana]
AT5G55910	2163	57.28	60.0466666666667	0.0680526681173126	0.278082343494753	*	GO:0016323//basolateral plasma membrane;GO:0043231//intracellular membrane-bounded organelle	GO:0004672//protein kinase activity;GO:0032550//purine ribonucleoside binding	GO:0006464//cellular protein modification process;GO:0009926//auxin polar transport;GO:0008104//protein localization	K08286//protein-serine/threonine kinase [EC:2.7.11.-]	gi|15241076|ref|NP_200402.1|//D6 protein kinase [Arabidopsis thaliana]
AT1G67730	1819	70.1066666666667	57.02	-0.298083601958937	0.643845003737852	*	GO:0009536//plastid	GO:0016616//oxidoreductase activity, acting on the CH-OH group of donors, NAD or NADP as acceptor;GO:0036094//small molecule binding	GO:0006694//steroid biosynthetic process;GO:0000038//very long-chain fatty acid metabolic process;GO:0007275//multicellular organism development;GO:0030148//sphingolipid biosynthetic process	K10251//17beta-estradiol 17-dehydrogenase / very-long-chain 3-oxoacyl-CoA reductase [EC:1.1.1.62 1.1.1.330]	gi|565489519|ref|XP_006302399.1|//hypothetical protein CARUB_v10020471mg, partial [Capsella rubella]
AT1G29960	1050	1.25	0.686666666666667	-0.864246258200025	0.357774732120608	*	GO:0005743//mitochondrial inner membrane;GO:0009536//plastid	GO:0070011//peptidase activity, acting on L-amino acid peptides	GO:0006626//protein targeting to mitochondrion;GO:0019538//protein metabolic process;GO:0048440//carpel development	K09647//mitochondrial inner membrane protease subunit 1 [EC:3.4.21.-]	gi|567146497|ref|XP_006415529.1|//hypothetical protein EUTSA_v10008933mg [Eutrema salsugineum];gi|145336252|ref|NP_174289.2|//peptidase-S24/S26 domain-containing protein [Arabidopsis thaliana]
AT1G10000	1327	1.29666666666667	0.813333333333333	-0.672889007423306	0.322915801423153	*	NA	GO:0016891//endoribonuclease activity, producing 5'-phosphomonoesters	GO:0006631//fatty acid metabolic process	K00430//peroxidase [EC:1.11.1.7];K01188//beta-glucosidase [EC:3.2.1.21];K11643//chromodomain-helicase-DNA-binding protein 4 [EC:3.6.4.12];K00620//glutamate N-acetyltransferase / amino-acid N-acetyltransferase [EC:2.3.1.35 2.3.1.1];K10581//ubiquitin-conjugating enzyme E2 O [EC:2.3.2.24]	gi|15218368|ref|NP_172471.1|//ribonuclease H-like protein [Arabidopsis thaliana]
AT2G41970	1665	0.0466666666666667	0.123333333333333	1.40209844357135	0.158353406982861	*	GO:0044424//intracellular part	GO:0004672//protein kinase activity;GO:0032550//purine ribonucleoside binding	GO:0009664//plant-type cell wall organization;GO:0006464//cellular protein modification process;GO:0006796//phosphate-containing compound metabolic process;GO:0000904//cell morphogenesis involved in differentiation	K13436//pto-interacting protein 1 [EC:2.7.11.1]	gi|15227478|ref|NP_181728.1|//putative protein kinase [Arabidopsis thaliana]
AT4G13572	665	0.936666666666667	0.97	0.0504490226873576	0.117770025195891	*	GO:0043231//intracellular membrane-bounded organelle	NA	NA	NA	gi|238480376|ref|NP_001154230.1|//uncharacterized protein [Arabidopsis thaliana]
AT4G35090	2392	250.813333333333	281.54	0.166725864411295	0.494649334108592	*	GO:0005840//ribosome;GO:0031090//organelle membrane;GO:0009526//plastid envelope;GO:0042579//microbody;GO:0000325//plant-type vacuole	GO:0004601//peroxidase activity;GO:0046914//transition metal ion binding;GO:0046906//tetrapyrrole binding;GO:0046943//carboxylic acid transmembrane transporter activity	GO:0019725//cellular homeostasis;GO:0009267//cellular response to starvation;GO:0009648//photoperiodism;GO:0042743//hydrogen peroxide metabolic process;GO:0006073//cellular glucan metabolic process;GO:0006625//protein targeting to peroxisome;GO:0009062//fatty acid catabolic process	K03781//catalase [EC:1.11.1.6]	gi|15236264|ref|NP_195235.1|//catalase 2 [Arabidopsis thaliana]
AT5G42670	1627	9.49	7.88	-0.268212457564733	0.453588337901819	*	GO:0009536//plastid	NA	NA	NA	gi|15239034|ref|NP_199081.1|//Agenet domain-containing protein [Arabidopsis thaliana]
AT5G62865	1004	10.4166666666667	13.42	0.365490982484528	0.590179140017166	*	GO:0043231//intracellular membrane-bounded organelle	NA	NA	NA	gi|334188587|ref|NP_001190601.1|//uncharacterized protein [Arabidopsis thaliana]
AT4G30430	1124	0.0633333333333333	0.09	0.506959988719883	0.121542486917518	*	GO:0031224//intrinsic component of membrane;GO:0043231//intracellular membrane-bounded organelle;GO:0005911//cell-cell junction	NA	GO:0009605//response to external stimulus;GO:0010243//response to organonitrogen compound;GO:0006952//defense response;GO:0009692//ethylene metabolic process;GO:0044767//single-organism developmental process	K17345//tetraspanin-5	gi|15234743|ref|NP_194772.1|//tetraspanin9 [Arabidopsis thaliana]
AT4G20040	1653	1.07333333333333	1.74333333333333	0.699750258132324	0.380547941412631	*	NA	NA	NA	NA	gi|18415427|ref|NP_567595.1|//pectin lyase-like protein [Arabidopsis thaliana]
AT5G53210	1725	0.436666666666667	0.183333333333333	-1.25206328801279	0.255482182905557	*	GO:0043231//intracellular membrane-bounded organelle	NA	GO:0008283//cell proliferation;GO:0006351//transcription, DNA-templated;GO:0009886//post-embryonic morphogenesis	K18485//myogenic factor 6;K13422//transcription factor MYC2	gi|79536804|ref|NP_200133.2|//transcription factor SPEECHLESS [Arabidopsis thaliana]
AT4G27657	713	0.673333333333333	0.663333333333333	-0.0215868622081459	0.10863305368663	*	GO:0043231//intracellular membrane-bounded organelle	NA	NA	NA	gi|18417041|ref|NP_567784.1|//uncharacterized protein [Arabidopsis thaliana]
AT1G21630	4463	34.2733333333333	33.2733333333333	-0.0427201082488346	0.202743860232024	*	GO:0016020//membrane;GO:0005829//cytosol;GO:0044444//cytoplasmic part;GO:0005886//plasma membrane	GO:0046872//metal ion binding;GO:0005509//calcium ion binding	GO:0051640//organelle localization;GO:0006928//movement of cell or subcellular component	K12483//EH domain-containing protein 1;K20045//intersectin;K12472//epidermal growth factor receptor substrate 15	gi|42562225|ref|NP_173582.2|//calcium-binding EF-hand-containing protein [Arabidopsis thaliana];gi|334182746|ref|NP_001185056.1|//calcium-binding EF-hand-containing protein [Arabidopsis thaliana]
AT1G21651	2755	2.39333333333333	3.06	0.354510309590757	0.339493867153972	*	NA	GO:0046914//transition metal ion binding;GO:0032550//purine ribonucleoside binding	GO:0006886//intracellular protein transport	K03070//preprotein translocase subunit SecA	gi|186478734|ref|NP_001117325.1|//zinc ion binding protein [Arabidopsis thaliana]
AT5G65550	1524	0.126666666666667	0.11	-0.203533394085132	0.116060304011961	*	NA	GO:0016757//transferase activity, transferring glycosyl groups	NA	K18823//soyasaponin III rhamnosyltransferase [EC:2.4.1.273]	gi|15238503|ref|NP_201358.1|//UDP-glycosyltransferase 91B1 [Arabidopsis thaliana]
AT2G07656	822	0.01	0.01	0	0.103372373120691	*	NA	NA	NA	NA	gi|674887095|emb|CDY45504.1|//BnaCnng12630D [Brassica napus]
AT5G51070	3504	49.43	43.51	-0.184039889599244	0.484764792203118	*	GO:0009532//plastid stroma;GO:0009526//plastid envelope	GO:0042802//identical protein binding;GO:0017111//nucleoside-triphosphatase activity;GO:0032550//purine ribonucleoside binding	GO:0043170//macromolecule metabolic process;GO:0009642//response to light intensity;GO:0051259//protein oligomerization	K03696//ATP-dependent Clp protease ATP-binding subunit ClpC	gi|18423233|ref|NP_568750.1|//chaperone protein ClpD [Arabidopsis thaliana]
AT4G25450	2573	10.3866666666667	7.86	-0.402131515081907	0.578245701470222	*	GO:0031224//intrinsic component of membrane;GO:0016021//integral component of membrane;GO:0009941//chloroplast envelope;GO:0005886//plasma membrane	GO:0015405//P-P-bond-hydrolysis-driven transmembrane transporter activity;GO:0005524//ATP binding;GO:0017111//nucleoside-triphosphatase activity;GO:0015421//oligopeptide-transporting ATPase activity;GO:0032550//purine ribonucleoside binding	GO:0044763//single-organism cellular process;GO:0035672//oligopeptide transmembrane transport;GO:0009154//purine ribonucleotide catabolic process;GO:0051234//establishment of localization	K05657//ATP-binding cassette, subfamily B (MDR/TAP), member 10	gi|51970298|dbj|BAD43841.1|//unnamed protein product [Arabidopsis thaliana];gi|30686893|ref|NP_194275.2|//ABC transporter B family member 28 [Arabidopsis thaliana];gi|674868438|emb|CDY66014.1|//BnaCnng49290D [Brassica napus]
AT4G07455	1318	10.3333333333333	9.48333333333333	-0.123839562967656	0.288112246310602	*	NA	NA	NA	K11251//histone H2A	gi|110743155|dbj|BAE99469.1|//hypothetical protein [Arabidopsis thaliana]
AT2G13463	756	0.01	0.01	0	0.103372373120691	*	NA	NA	NA	NA	gi|186500245|ref|NP_001118311.1|//uncharacterized protein [Arabidopsis thaliana]
AT5G36100	1251	0.01	0.07	2.8073549220576	0.15722512944043	*	GO:0043231//intracellular membrane-bounded organelle	NA	NA	NA	gi|240256370|ref|NP_198459.4|//uncharacterized protein [Arabidopsis thaliana];gi|186526865|ref|NP_001119315.1|//uncharacterized protein [Arabidopsis thaliana]
AT5G06560	2624	14.03	14.8133333333333	0.0783813070480364	0.247895727773625	*	GO:0043231//intracellular membrane-bounded organelle	NA	NA	K06268//serine/threonine-protein phosphatase 2B regulatory subunit	gi|15240088|ref|NP_196274.1|//uncharacterized protein [Arabidopsis thaliana]
AT1G02060	2225	2.06	1.78	-0.210767096216821	0.215549464241216	*	NA	NA	NA	K17964//leucine-rich PPR motif-containing protein, mitochondrial	gi|15217608|ref|NP_171708.1|//pentatricopeptide repeat-containing protein [Arabidopsis thaliana]
AT2G36530	2003	363.766666666667	384.916666666667	0.0815327909810105	0.313536561729933	*	GO:0016020//membrane;GO:0005911//cell-cell junction;GO:0043234//protein complex;GO:0005576//extracellular region;GO:0009536//plastid;GO:0031967//organelle envelope	GO:0016836//hydro-lyase activity;GO:0046914//transition metal ion binding;GO:0003676//nucleic acid binding	GO:0006007//glucose catabolic process;GO:0009314//response to radiation;GO:0006970//response to osmotic stress;GO:0009725//response to hormone;GO:0043094//cellular metabolic compound salvage;GO:0010038//response to metal ion	K01689//enolase [EC:4.2.1.11]	gi|15227987|ref|NP_181192.1|//bifunctional enolase 2/transcriptional activator [Arabidopsis thaliana]
AT1G17510	667	9.55333333333333	9.29333333333333	-0.0398080483937225	0.165559154968574	*	GO:0043231//intracellular membrane-bounded organelle	NA	NA	NA	gi|18394495|ref|NP_564027.1|//uncharacterized protein [Arabidopsis thaliana]
AT3G03310	1758	17.4966666666667	17.9733333333333	0.0387778989710809	0.185418224104992	*	NA	GO:0016747//transferase activity, transferring acyl groups other than amino-acyl groups	GO:0044238//primary metabolic process	K11165//dehydrogenase/reductase SDR family member 7 [EC:1.1.-.-];K06129//lysophospholipase III [EC:3.1.1.5]	gi|18396510|ref|NP_566201.1|//phospholipase A(1) LCAT3 [Arabidopsis thaliana]
AT1G68180	1275	0.596666666666667	0.996666666666667	0.740185896933849	0.299464241216048	*	NA	GO:0046914//transition metal ion binding	NA	K11982//E3 ubiquitin-protein ligase RNF115/126 [EC:2.3.2.27]	gi|30697639|ref|NP_176985.2|//RING/U-box domain-containing protein [Arabidopsis thaliana]
AT2G16750	2213	11.2133333333333	19.41	0.791584913179676	0.799561148489631	*	GO:0016020//membrane	GO:0004672//protein kinase activity;GO:0032550//purine ribonucleoside binding	GO:0006464//cellular protein modification process;GO:0006796//phosphate-containing compound metabolic process	K04730//interleukin-1 receptor-associated kinase 1 [EC:2.7.11.1]	gi|42569078|ref|NP_179266.2|//adenine nucleotide alpha hydrolases-domain containing protein kinase [Arabidopsis thaliana]
AT2G43040	2759	13.72	15.41	0.167586380341973	0.393194340615223	*	GO:0005634//nucleus	GO:0005515//protein binding;GO:0003824//catalytic activity;GO:0005516//calmodulin binding	GO:0016129//phytosteroid biosynthetic process	K12178//COP9 signalosome complex subunit 4;K14442//ATP-dependent RNA helicase DHX36 [EC:3.6.4.13]	gi|30689234|ref|NP_850382.1|//calmodulin-binding protein NPG1 [Arabidopsis thaliana]
AT4G06746	1019	0.23	0.196666666666667	-0.225881407416328	0.120732618988288	*	GO:0043231//intracellular membrane-bounded organelle	GO:0001071//nucleic acid binding transcription factor activity;GO:0003676//nucleic acid binding	GO:0006351//transcription, DNA-templated	K09286//EREBP-like factor	gi|30680326|ref|NP_849340.1|//ethylene-responsive transcription factor RAP2-9 [Arabidopsis thaliana]
AT3G60400	2291	0.0466666666666667	0.01	-2.22239242133645	0.132403023506936	*	NA	NA	NA	K15032//mTERF domain-containing protein, mitochondrial	gi|15232313|ref|NP_191599.1|//mitochondrial transcription termination factor family protein [Arabidopsis thaliana]
AT1G48910	1256	0.01	0.01	0	0.103372373120691	*	NA	GO:0016709//oxidoreductase activity, acting on paired donors, with incorporation or reduction of molecular oxygen, NAD(P)H as one donor, and incorporation of one atom of oxygen;GO:0000166//nucleotide binding	GO:0009653//anatomical structure morphogenesis;GO:0042743//hydrogen peroxide metabolic process;GO:0044710//single-organism metabolic process	K11816//indole-3-pyruvate monooxygenase [EC:1.14.13.168]	gi|15221995|ref|NP_175321.1|//flavin-containing monooxygenase YUCCA10 [Arabidopsis thaliana]
AT2G45750	2268	3.38	4.51666666666667	0.418235199237893	0.444562117562367	*	NA	GO:0016741//transferase activity, transferring one-carbon groups	GO:0008152//metabolic process;GO:0010053//root epidermal cell differentiation	K16302//metal transporter CNNM;K15449//tRNA wybutosine-synthesizing protein 1 [EC:4.1.3.44]	gi|15225560|ref|NP_182099.1|//putative methyltransferase PMT16 [Arabidopsis thaliana]
AT1G70860	949	0.996666666666667	1.19	0.255778589830994	0.191170362986959	*	GO:0043231//intracellular membrane-bounded organelle	NA	GO:0006950//response to stress	NA	gi|567123167|ref|XP_006390830.1|//hypothetical protein EUTSA_v10019433mg [Eutrema salsugineum];gi|238479035|ref|NP_001154466.1|//SRPBCC ligand-binding domain-containing protein [Arabidopsis thaliana]
AT5G58580	1548	2.53	1.17333333333333	-1.10852445677817	0.559944070659246	*	NA	GO:0046872//metal ion binding	NA	K19038//E3 ubiquitin-protein ligase ATL41 [EC:2.3.2.27];K19041//E3 ubiquitin-protein ligase RNF38/44 [EC:2.3.2.27]	gi|15237707|ref|NP_200666.1|//RING-H2 finger protein ATL63 [Arabidopsis thaliana]
AT5G14120	2490	91.8566666666667	223.833333333333	1.28496856243429	0.903300384860315	Up	GO:0031090//organelle membrane	NA	GO:0000097//sulfur amino acid biosynthetic process;GO:0010035//response to inorganic substance;GO:0015698//inorganic anion transport	K14794//ribosomal RNA-processing protein 12	gi|15241312|ref|NP_196916.1|//major facilitator protein [Arabidopsis thaliana]
AT1G53390	3874	8.57666666666667	9.59666666666667	0.162116331829635	0.332558075144669	*	GO:0031224//intrinsic component of membrane	GO:0017111//nucleoside-triphosphatase activity;GO:0032550//purine ribonucleoside binding	GO:0009154//purine ribonucleotide catabolic process	K05681//ATP-binding cassette, subfamily G (WHITE), member 2	gi|110743011|dbj|BAE99398.1|//putative ABC transporter gb|AAD31586.1 [Arabidopsis thaliana]
AT3G60450	1044	28.26	33.2166666666667	0.233145838671325	0.538098402414375	*	GO:0044444//cytoplasmic part	NA	GO:0009814//defense response, incompatible interaction;GO:0033554//cellular response to stress	K00344//NADPH2:quinone reductase [EC:1.6.5.5]	gi|15232331|ref|NP_191604.1|//phosphoglycerate mutase family protein [Arabidopsis thaliana]
AT2G43560	921	42.13	28.9533333333333	-0.541118463829518	0.771070410056206	*	GO:0009532//plastid stroma;GO:0009534//chloroplast thylakoid;GO:0044436//thylakoid part	GO:0016859//cis-trans isomerase activity	GO:0042254//ribosome biogenesis;GO:0006090//pyruvate metabolic process;GO:0006007//glucose catabolic process;GO:0019684//photosynthesis, light reaction;GO:0009668//plastid membrane organization;GO:0018208//peptidyl-proline modification	K01802//peptidylprolyl isomerase [EC:5.2.1.8]	gi|15224305|ref|NP_181884.1|//peptidyl-prolyl cis-trans isomerase FKBP16-3 [Arabidopsis thaliana]
AT4G30490	1947	18.9266666666667	33.43	0.820723006614168	0.831630534097516	*	GO:0009536//plastid	GO:0005515//protein binding;GO:0017111//nucleoside-triphosphatase activity;GO:0032550//purine ribonucleoside binding	GO:0009247//glycolipid biosynthetic process;GO:0006089//lactate metabolic process;GO:0009267//cellular response to starvation;GO:0009414//response to water deprivation	K18798//peroxisome-assembly ATPase [EC:3.6.4.7]	gi|18417605|ref|NP_567847.1|//AFG1-like ATPase family protein [Arabidopsis thaliana]
AT5G62230	3507	0.6	0.306666666666667	-0.968291140272662	0.263435501287482	*	GO:0031224//intrinsic component of membrane	GO:0004672//protein kinase activity;GO:0032550//purine ribonucleoside binding	GO:0045165//cell fate commitment;GO:0048437//floral organ development;GO:0009888//tissue development;GO:0007154//cell communication;GO:0009887//organ morphogenesis;GO:0009664//plant-type cell wall organization;GO:0006464//cellular protein modification process;GO:0048229//gametophyte development;GO:0006796//phosphate-containing compound metabolic process;GO:0009886//post-embryonic morphogenesis;GO:0000904//cell morphogenesis involved in differentiation;GO:0009607//response to biotic stimulus	K00924;K04733//interleukin-1 receptor-associated kinase 4 [EC:2.7.11.1];K17422//large subunit ribosomal protein L41;K08286//protein-serine/threonine kinase [EC:2.7.11.-]	gi|15241760|ref|NP_201029.1|//LRR receptor-like serine/threonine-protein kinase ERL1 [Arabidopsis thaliana];gi|334188570|ref|NP_001190595.1|//LRR receptor-like serine/threonine-protein kinase ERL1 [Arabidopsis thaliana]
AT5G58150	2760	6.27666666666667	5.76666666666667	-0.122260962090141	0.244559348783122	*	GO:0016020//membrane;GO:0043231//intracellular membrane-bounded organelle	GO:0004672//protein kinase activity;GO:0032550//purine ribonucleoside binding	GO:0006464//cellular protein modification process;GO:0007167//enzyme linked receptor protein signaling pathway	K13415//protein brassinosteroid insensitive 1 [EC:2.7.10.1 2.7.11.1]	gi|15242961|ref|NP_200623.1|//probably inactive leucine-rich repeat receptor-like protein kinase [Arabidopsis thaliana]
AT3G17790	1658	18.5666666666667	6.42	-1.53206962438393	0.876346318907993	Down	GO:0044464//cell part	GO:0016791//phosphatase activity	GO:0009247//glycolipid biosynthetic process;GO:0009267//cellular response to starvation;GO:0006351//transcription, DNA-templated;GO:0072502//cellular trivalent inorganic anion homeostasis;GO:0000302//response to reactive oxygen species	K14379//tartrate-resistant acid phosphatase type 5 [EC:3.1.3.2]	gi|18401643|ref|NP_566587.1|//purple acid phosphatase 17 [Arabidopsis thaliana]
AT2G44010	880	0.616666666666667	0.68	0.141043881455183	0.133157515851261	*	GO:0016020//membrane;GO:0043231//intracellular membrane-bounded organelle	NA	GO:0003006//developmental process involved in reproduction;GO:0030001//metal ion transport	NA	gi|15224805|ref|NP_181929.1|//uncharacterized protein [Arabidopsis thaliana]
AT2G44860	853	47.76	44.5833333333333	-0.0992983509227271	0.338753218705873	*	GO:0031981//nuclear lumen;GO:0015934//large ribosomal subunit	GO:0005198//structural molecule activity	GO:0042254//ribosome biogenesis;GO:0010467//gene expression;GO:0009451//RNA modification	K02896//large subunit ribosomal protein L24e	gi|15225363|ref|NP_182013.1|//large subunit ribosomal protein L24e [Arabidopsis thaliana]
AT1G18460	2605	41.0133333333333	33.5333333333333	-0.290497103268937	0.615368109200653	*	NA	GO:0016788//hydrolase activity, acting on ester bonds	GO:0044238//primary metabolic process	K01052//lysosomal acid lipase/cholesteryl ester hydrolase [EC:3.1.1.13]	gi|15221773|ref|NP_173281.1|//alpha/beta-Hydrolases superfamily protein [Arabidopsis thaliana]
AT3G63480	1746	2.65	2.77	0.0638936165986268	0.146461500124595	*	GO:0015630//microtubule cytoskeleton	GO:0003774//motor activity;GO:0032550//purine ribonucleoside binding	GO:0006928//movement of cell or subcellular component;GO:0006260//DNA replication	K10396//kinesin family member 5	gi|18412812|ref|NP_567148.1|//ATP binding microtubule motor family protein [Arabidopsis thaliana];gi|30695816|ref|NP_850742.1|//ATP binding microtubule motor family protein [Arabidopsis thaliana]
AT1G04970	1808	29.6	27.5266666666667	-0.104767258061291	0.323947171692001	*	GO:0043231//intracellular membrane-bounded organelle;GO:0031090//organelle membrane	GO:0005488//binding	NA	K05399//lipopolysaccharide-binding protein	gi|18390462|ref|NP_563724.1|//lipid-binding serum glycoprotein family protein [Arabidopsis thaliana]
AT2G23170	2118	17.1966666666667	13.6233333333333	-0.336049203132015	0.595495196168009	*	NA	GO:0016881//acid-amino acid ligase activity	GO:0009725//response to hormone;GO:0048878//chemical homeostasis	K14487//auxin responsive GH3 gene family	gi|15227787|ref|NP_179898.1|//indole-3-acetic acid-amido synthetase GH3.3 [Arabidopsis thaliana]
AT5G66470	2431	16.55	12.0066666666667	-0.46299553650946	0.675505994407066	*	GO:0005576//extracellular region;GO:0071944//cell periphery;GO:0009536//plastid;GO:0009507//chloroplast	GO:0016985//mannan endo-1,4-beta-mannosidase activity;GO:0005525//GTP binding;GO:0043024//ribosomal small subunit binding;GO:0003676//nucleic acid binding;GO:0032550//purine ribonucleoside binding;GO:0003924//GTPase activity;GO:0019843//rRNA binding	GO:0006605//protein targeting;GO:0000028//ribosomal small subunit assembly;GO:0006090//pyruvate metabolic process;GO:0003006//developmental process involved in reproduction;GO:0046355//mannan catabolic process;GO:0009845//seed germination;GO:0006351//transcription, DNA-templated	K03595//GTPase;K19355//mannan endo-1,4-beta-mannosidase [EC:3.2.1.78]	gi|22328152|ref|NP_201448.2|//GTP-binding protein Era-like protein [Arabidopsis thaliana];gi|15239973|ref|NP_201447.1|//mannan endo-1,4-beta-mannosidase 7 [Arabidopsis thaliana]
AT3G56020	522	56.8766666666667	61.3566666666667	0.109383191091117	0.365188138549713	*	NA	NA	NA	NA	NA
AT5G21170	1394	57.79	63.9133333333333	0.145297061685652	0.44132956779356	*	GO:0044424//intracellular part	GO:0005488//binding;GO:0016772//transferase activity, transferring phosphorus-containing groups	GO:0009746//response to hexose;GO:0034285//response to disaccharide;GO:0031669//cellular response to nutrient levels;GO:0006796//phosphate-containing compound metabolic process	K07199//5'-AMP-activated protein kinase, regulatory beta subunit	gi|145323627|ref|NP_001031918.2|//SNF1-related protein kinase regulatory subunit beta-1 [Arabidopsis thaliana];gi|15242175|ref|NP_197615.1|//SNF1-related protein kinase regulatory subunit beta-1 [Arabidopsis thaliana]
AT1G07860	439	0.01	0.17	4.08746284125034	0.249335492981145	*	GO:0016020//membrane;GO:0043231//intracellular membrane-bounded organelle	GO:0004672//protein kinase activity	NA	K04733//interleukin-1 receptor-associated kinase 4 [EC:2.7.11.1]	gi|15223023|ref|NP_172264.1|//putative protein kinase [Arabidopsis thaliana]
AT2G39180	2619	6.41	6.35666666666667	-0.0120539190271411	0.118026137276075	*	NA	GO:0016620//oxidoreductase activity, acting on the aldehyde or oxo group of donors, NAD or NADP as acceptor;GO:0042802//identical protein binding;GO:0004672//protein kinase activity;GO:0048037//cofactor binding;GO:0032550//purine ribonucleoside binding	GO:0007623//circadian rhythm;GO:0009699//phenylpropanoid biosynthetic process;GO:0006464//cellular protein modification process;GO:0010243//response to organonitrogen compound;GO:0016129//phytosteroid biosynthetic process;GO:0006952//defense response;GO:0006796//phosphate-containing compound metabolic process	K04733//interleukin-1 receptor-associated kinase 4 [EC:2.7.11.1];K04730//interleukin-1 receptor-associated kinase 1 [EC:2.7.11.1]	gi|15225044|ref|NP_181451.1|//serine/threonine-protein kinase-like protein CCR2 [Arabidopsis thaliana]
AT4G09620	1402	18.2266666666667	16.75	-0.121889646652407	0.332288119168259	*	GO:0009536//plastid;GO:0005739//mitochondrion;GO:0009507//chloroplast	GO:0003690//double-stranded DNA binding	GO:0006355//regulation of transcription, DNA-templated	K15032//mTERF domain-containing protein, mitochondrial	gi|30681137|ref|NP_192700.2|//mitochondrial transcription termination factor family protein [Arabidopsis thaliana]
AT2G19550	999	0.47	0.336666666666667	-0.481339869646999	0.176295096491957	*	NA	NA	NA	K06889//uncharacterized protein	gi|15224799|ref|NP_179545.1|//alpha/beta-hydrolase-like protein [Arabidopsis thaliana]
AT5G49990	2107	25.4566666666667	19.7133333333333	-0.368871780260887	0.655480798515934	*	GO:0016020//membrane;GO:0005911//cell-cell junction;GO:0030312//external encapsulating structure;GO:0009536//plastid	GO:0005215//transporter activity	GO:0044763//single-organism cellular process;GO:0009943//adaxial/abaxial axis specification;GO:0010073//meristem maintenance;GO:0009799//specification of symmetry;GO:0051234//establishment of localization;GO:0009933//meristem structural organization	K14611//solute carrier family 23 (nucleobase transporter), member 1/2	gi|22327675|ref|NP_199810.2|//xanthine/uracil permease family protein [Arabidopsis thaliana]
AT1G05040	829	0.0466666666666667	0.01	-2.22239242133645	0.132403023506936	*	GO:0043231//intracellular membrane-bounded organelle	NA	NA	NA	gi|186478141|ref|NP_001117228.1|//uncharacterized protein [Arabidopsis thaliana];gi|15220392|ref|NP_171997.1|//uncharacterized protein [Arabidopsis thaliana]
AT3G30380	1911	8.32333333333333	10.65	0.355620109906145	0.550011075116981	*	NA	NA	NA	K06889//uncharacterized protein	gi|15230760|ref|NP_189657.1|//alpha/beta-Hydrolases superfamily protein [Arabidopsis thaliana];gi|238479938|ref|NP_001154655.1|//alpha/beta-Hydrolases superfamily protein [Arabidopsis thaliana]
AT2G28070	2529	9.27	7.54333333333333	-0.297367160079794	0.478389677990974	*	NA	GO:0017111//nucleoside-triphosphatase activity;GO:0032550//purine ribonucleoside binding	GO:0009154//purine ribonucleotide catabolic process	K05681//ATP-binding cassette, subfamily G (WHITE), member 2	gi|30683745|ref|NP_850111.1|//ABC transporter G family member 3 [Arabidopsis thaliana]
AT5G44490	1685	0.37	0.12	-1.62449086490779	0.261241243735637	*	GO:0043231//intracellular membrane-bounded organelle	NA	NA	K06911//uncharacterized protein	gi|22327573|ref|NP_199262.2|//FBD-associated F-box protein [Arabidopsis thaliana]
AT3G63300	1759	3.21	3.67666666666667	0.195825087747923	0.262632555306365	*	GO:0005634//nucleus;GO:0009536//plastid;GO:0009507//chloroplast	GO:0005543//phospholipid binding;GO:0035091//phosphatidylinositol binding	GO:0010051//xylem and phloem pattern formation;GO:0008283//cell proliferation;GO:0009888//tissue development;GO:0009734//auxin-activated signaling pathway;GO:0010305//leaf vascular tissue pattern formation;GO:0009755//hormone-mediated signaling pathway;GO:0010087//phloem or xylem histogenesis	NA	gi|22331920|ref|NP_191889.2|//protein FORKED 1 [Arabidopsis thaliana];gi|42572779|ref|NP_974485.1|//protein FORKED 1 [Arabidopsis thaliana]
AT1G18190	2295	9.70333333333333	8.85333333333333	-0.132259692775841	0.295200321178392	*	GO:0043231//intracellular membrane-bounded organelle	NA	GO:0009606//tropism	NA	gi|30685736|ref|NP_173257.2|//golgin candidate 2 [Arabidopsis thaliana]
BGI_novel_G000096	4593	5.67333333333333	5.29666666666667	-0.0991119123374434	0.214649610986516	*	NA	NA	NA	K03006//DNA-directed RNA polymerase II subunit RPB1 [EC:2.7.7.6];K03549//KUP system potassium uptake protein;K12447//UDP-sugar pyrophosphorylase [EC:2.7.7.64];K11592//endoribonuclease Dicer [EC:3.1.26.-]	gi|2194136|gb|AAB61111.1|//Strong similarity to Zea mays retrotransposon Hopscotch polyprotein (gb|U12626) [Arabidopsis thaliana]
AT1G58290	2311	105.203333333333	91.0966666666666	-0.207710246465888	0.547706066395326	*	GO:0009536//plastid	GO:0016620//oxidoreductase activity, acting on the aldehyde or oxo group of donors, NAD or NADP as acceptor;GO:0000166//nucleotide binding	GO:0006979//response to oxidative stress;GO:0009314//response to radiation;GO:0055080//cation homeostasis;GO:0044710//single-organism metabolic process;GO:0010038//response to metal ion;GO:0006779//porphyrin-containing compound biosynthetic process	K02492//glutamyl-tRNA reductase [EC:1.2.1.70]	gi|15217924|ref|NP_176125.1|//glutamyl-tRNA reductase 1 [Arabidopsis thaliana]
AT4G22810	2043	0.543333333333333	0.696666666666667	0.358630977849805	0.18143118199186	*	NA	NA	NA	NA	gi|15235815|ref|NP_194012.1|//putative AT-hook DNA-binding family protein [Arabidopsis thaliana]
AT3G20320	1424	17.64	19.4766666666667	0.142896227666362	0.370497272752443	*	GO:0016021//integral component of membrane;GO:0009706//chloroplast inner membrane	GO:0005319//lipid transporter activity;GO:0005543//phospholipid binding	GO:0032365//intracellular lipid transport	NA	gi|18402572|ref|NP_566659.1|//ATP-binding cassette I15 [Arabidopsis thaliana]
AT5G26190	1782	0.993333333333334	1.55666666666667	0.6481102192475	0.346118171498186	*	GO:0043231//intracellular membrane-bounded organelle	GO:0046914//transition metal ion binding;GO:0016668//oxidoreductase activity, acting on a sulfur group of donors, NAD(P) as acceptor	GO:0044710//single-organism metabolic process	K16219//protein N-terminal methyltransferase [EC:2.1.1.244];K20393//PRA1 family protein 3	gi|15239620|ref|NP_197991.1|//cysteine/histidine-rich C1 domain-containing protein [Arabidopsis thaliana]
AT5G37420	1740	0.0266666666666667	0.0266666666666667	0	0.103372373120691	*	NA	GO:0001071//nucleic acid binding transcription factor activity	NA	K07562//nonsense-mediated mRNA decay protein 3	gi|15240236|ref|NP_198558.1|//uncharacterized protein [Arabidopsis thaliana]
AT4G34360	1135	1.38333333333333	1.44666666666667	0.064583706210192	0.12885898607304	*	GO:0043231//intracellular membrane-bounded organelle	GO:0016741//transferase activity, transferring one-carbon groups	NA	K20177//vacuolar protein sorting-associated protein 3	gi|42567385|ref|NP_195162.2|//S-adenosyl-L-methionine-dependent methyltransferase-like protein [Arabidopsis thaliana]
AT1G32730	1503	4.91	4.55666666666667	-0.107744187429789	0.212399977849766	*	NA	NA	GO:0048447//sepal morphogenesis;GO:0048446//petal morphogenesis;GO:0006479//protein methylation	NA	gi|18398564|ref|NP_564407.1|//uncharacterized protein [Arabidopsis thaliana]
AT3G49230	937	0.01	0.253333333333333	4.66296501272243	0.303534346706537	*	NA	NA	GO:0015851//nucleobase transport	K20168//TBC1 domain family member 15;K06027//vesicle-fusing ATPase [EC:3.6.4.6];K18195//rhamnogalacturonan endolyase [EC:4.2.2.23]	gi|727558397|ref|XP_010451384.1|//PREDICTED: uncharacterized protein LOC104733509 [Camelina sativa]
AT1G02100	1387	20.88	22.6433333333333	0.116964641557323	0.343820084724645	*	NA	GO:0016741//transferase activity, transferring one-carbon groups	GO:0008152//metabolic process	K15451//tRNA wybutosine-synthesizing protein 4 [EC:2.1.1.290 2.3.1.231]	gi|22329288|ref|NP_171712.2|//Leucine carboxyl methyltransferase [Arabidopsis thaliana]
AT4G00330	1587	49.9966666666667	49.34	-0.0190741963738024	0.160990669213944	*	GO:0043231//intracellular membrane-bounded organelle	GO:0004672//protein kinase activity;GO:0032550//purine ribonucleoside binding	GO:0006464//cellular protein modification process;GO:0048229//gametophyte development	K04733//interleukin-1 receptor-associated kinase 4 [EC:2.7.11.1];K04730//interleukin-1 receptor-associated kinase 1 [EC:2.7.11.1]	gi|22328175|ref|NP_567170.2|//calmodulin-binding receptor-like cytoplasmic kinase 2 [Arabidopsis thaliana]
AT2G04500	1993	0.276666666666667	0.76	1.45785058281782	0.354369133648974	*	GO:0043231//intracellular membrane-bounded organelle	GO:0046914//transition metal ion binding;GO:0016668//oxidoreductase activity, acting on a sulfur group of donors, NAD(P) as acceptor	GO:0044710//single-organism metabolic process;GO:0048588//developmental cell growth	K16219//protein N-terminal methyltransferase [EC:2.1.1.244];K20393//PRA1 family protein 3	gi|42568935|ref|NP_178530.2|//cysteine/histidine-rich C1 domain-containing protein [Arabidopsis thaliana]
AT1G02940	791	0.09	0.05	-0.84799690655495	0.128284464379655	*	GO:0043231//intracellular membrane-bounded organelle	NA	GO:0009404//toxin metabolic process	K00799//glutathione S-transferase [EC:2.5.1.18]	gi|15218641|ref|NP_171793.1|//glutathione S-transferase F5 [Arabidopsis thaliana];gi|6056408|gb|AAF02872.1|AC009525_6//Similar to glutathione S-transferases [Arabidopsis thaliana]
AT1G68130	2097	7.66	5.64	-0.441649229526164	0.555112550876319	*	GO:0043231//intracellular membrane-bounded organelle	GO:0000975//regulatory region DNA binding;GO:0046914//transition metal ion binding;GO:0046983//protein dimerization activity;GO:0001071//nucleic acid binding transcription factor activity	GO:0005982//starch metabolic process;GO:0006351//transcription, DNA-templated	K14794//ribosomal RNA-processing protein 12;K12309//beta-galactosidase [EC:3.2.1.23]	gi|15221289|ref|NP_176980.1|//transcriptional regulator of starch metabolism IDD14 [Arabidopsis thaliana]
AT1G72130	1834	32.2866666666667	26.16	-0.303575961382385	0.61329152476673	*	GO:0031224//intrinsic component of membrane	NA	GO:0015833//peptide transport	K14638//solute carrier family 15 (peptide/histidine transporter), member 3/4	gi|22330582|ref|NP_177358.2|//putative peptide/nitrate transporter [Arabidopsis thaliana]
AT1G74540	1741	0.356666666666667	0.61	0.774232851882895	0.241306033169975	*	GO:0043231//intracellular membrane-bounded organelle	GO:0072532//tri-(feruloyl or hydroxyferuloyl) spermidine meta-hydroxylase activity;GO:0072533//tri-(coumaroyl or caffeoyl) spermidine meta-hydroxylase activity;GO:0046914//transition metal ion binding;GO:0046906//tetrapyrrole binding	GO:0006595//polyamine metabolic process;GO:0044710//single-organism metabolic process;GO:0010208//pollen wall assembly	K15506//cytochrome P450, family 98, subfamily A, polypeptide 8/9 [EC:1.14.13.-]	gi|15221294|ref|NP_177594.1|//tricoumaroylspermidine / triferuloylspermidine meta-hydroxylase [Arabidopsis thaliana]
AT5G45000	1879	2.20666666666667	2.65666666666667	0.267748507183254	0.271748760971288	*	GO:0032991//macromolecular complex;GO:0044424//intracellular part	GO:0017111//nucleoside-triphosphatase activity;GO:0032550//purine ribonucleoside binding	GO:0006950//response to stress;GO:0007154//cell communication;GO:0009154//purine ribonucleotide catabolic process;GO:0043623//cellular protein complex assembly	K16226//disease resistance protein RPS4;K04646//clathrin heavy chain	gi|145358873|ref|NP_199313.3|//TIR-NBS-LRR class disease resistance protein [Arabidopsis thaliana]
AT4G04760	1449	0.0733333333333333	0.186666666666667	1.34792330342031	0.178530885732481	*	GO:0031224//intrinsic component of membrane	GO:0005402//cation:sugar symporter activity	GO:0044763//single-organism cellular process;GO:0051234//establishment of localization;GO:0044765//single-organism transport	K08145//MFS transporter, SP family, solute carrier family 2 (facilitated glucose transporter), member 8	gi|42566306|ref|NP_192385.2|//sugar transporter ERD6-like 15 [Arabidopsis thaliana];gi|7267234|emb|CAB80841.1|//putative sugar transporter [Arabidopsis thaliana]
AT5G01340	1417	3.86666666666667	3.49	-0.147863363084126	0.230597779439045	*	GO:0031224//intrinsic component of membrane	NA	GO:0051234//establishment of localization	K15100//solute carrier family 25 (mitochondrial citrate transporter), member 1	gi|15240954|ref|NP_195754.1|//mitochondrial substrate carrier family protein [Arabidopsis thaliana]
AT3G58750	2482	25.7733333333333	27.29	0.082493257784061	0.27996511338151	*	GO:0005911//cell-cell junction;GO:0042579//microbody	GO:0046912//transferase activity, transferring acyl groups, acyl groups converted into alkyl on transfer	GO:0043248//proteasome assembly;GO:0006089//lactate metabolic process;GO:0035966//response to topologically incorrect protein;GO:0009404//toxin metabolic process;GO:0009060//aerobic respiration;GO:0006511//ubiquitin-dependent protein catabolic process;GO:0005975//carbohydrate metabolic process;GO:0009062//fatty acid catabolic process	K01647//citrate synthase [EC:2.3.3.1]	gi|15231130|ref|NP_191434.1|//citrate synthase 2 [Arabidopsis thaliana]
AT1G43160	1045	1.38	3.12333333333333	1.17841828015986	0.617853088573248	*	GO:0043231//intracellular membrane-bounded organelle	GO:0001071//nucleic acid binding transcription factor activity;GO:0003676//nucleic acid binding	GO:0009657//plastid organization;GO:0014070//response to organic cyclic compound;GO:0006970//response to osmotic stress;GO:0006351//transcription, DNA-templated;GO:0009408//response to heat;GO:0009725//response to hormone;GO:0051707//response to other organism;GO:0009694//jasmonic acid metabolic process	K09286//EREBP-like factor	gi|15218275|ref|NP_175008.1|//ethylene-responsive transcription factor RAP2-6 [Arabidopsis thaliana]
AT3G20600	999	2.89666666666667	2.91	0.00662547681503987	0.107518620040424	*	GO:0031225//anchored component of membrane	GO:0060089//molecular transducer activity;GO:0005488//binding	GO:0050832//defense response to fungus;GO:0033554//cellular response to stress;GO:0008219//cell death	NA	gi|15232308|ref|NP_188696.1|//protein NDR1 [Arabidopsis thaliana]
AT1G50120	2418	11.59	11.5	-0.0112467051747342	0.124172827200487	*	GO:0043231//intracellular membrane-bounded organelle	NA	GO:0044260//cellular macromolecule metabolic process;GO:0044085//cellular component biogenesis	K20477//RAB6A-GEF complex partner protein 2	gi|22330146|ref|NP_175432.2|//uncharacterized protein [Arabidopsis thaliana]
AT3G19450	1813	70.53	65.7033333333333	-0.102270474925821	0.347800204889664	*	GO:0044424//intracellular part	GO:0016616//oxidoreductase activity, acting on the CH-OH group of donors, NAD or NADP as acceptor;GO:0046914//transition metal ion binding;GO:0036094//small molecule binding	GO:0009699//phenylpropanoid biosynthetic process;GO:0009628//response to abiotic stimulus	K00083//cinnamyl-alcohol dehydrogenase [EC:1.1.1.195]	gi|15230382|ref|NP_188576.1|//cinnamyl alcohol dehydrogenase 4 [Arabidopsis thaliana]
AT2G02061	1222	0.01	0.06	2.58496250072116	0.146599939086857	*	GO:0009534//chloroplast thylakoid;GO:0009507//chloroplast	NA	NA	K11714//rhamnogalacturonan II specific xylosyltransferase [EC:2.4.2.-]	gi|4406788|gb|AAD20098.1|//unknown protein [Arabidopsis thaliana];gi|186498694|ref|NP_001118253.1|//nucleotide-diphospho-sugar transferase domain-containing protein [Arabidopsis thaliana]
AT2G45100	2033	2.49666666666667	1.95	-0.356529093987984	0.311833762494116	*	GO:0043231//intracellular membrane-bounded organelle	GO:0046914//transition metal ion binding;GO:0008134//transcription factor binding	GO:0006342//chromatin silencing;GO:0007059//chromosome segregation;GO:0010374//stomatal complex development;GO:0006412//translation	K15196//transcription factor IIIB 90 kDa subunit	gi|145361010|ref|NP_182035.2|//Cyclin/Brf1-like TBP-binding protein [Arabidopsis thaliana]
AT1G18570	1785	19.7266666666667	10.66	-0.887939757713589	0.817025223578924	*	GO:0043231//intracellular membrane-bounded organelle	GO:0003676//nucleic acid binding;GO:0001071//nucleic acid binding transcription factor activity	GO:0006605//protein targeting;GO:0014070//response to organic cyclic compound;GO:0010243//response to organonitrogen compound;GO:0006970//response to osmotic stress;GO:0042743//hydrogen peroxide metabolic process;GO:0009581//detection of external stimulus;GO:0019761//glucosinolate biosynthetic process;GO:0009627//systemic acquired resistance;GO:0042742//defense response to bacterium;GO:0006351//transcription, DNA-templated;GO:0009696//salicylic acid metabolic process;GO:0002682//regulation of immune system process;GO:0009626//plant-type hypersensitive response;GO:0052482//defense response by cell wall thickening;GO:0009755//hormone-mediated signaling pathway	K09422//myb proto-oncogene protein, plant	gi|15221803|ref|NP_173292.1|//myb domain protein 51 [Arabidopsis thaliana]
AT5G44063	2488	1.70333333333333	2.33666666666667	0.456091153073002	0.346180469031204	*	GO:0005739//mitochondrion	NA	NA	NA	gi|15240082|ref|NP_199219.1|//uncharacterized protein [Arabidopsis thaliana]
AT3G11540	3370	12.97	13.27	0.0329898911184938	0.161551347011103	*	GO:0043231//intracellular membrane-bounded organelle;GO:0044444//cytoplasmic part	GO:0008375//acetylglucosaminyltransferase activity;GO:0005488//binding	GO:0035194//posttranscriptional gene silencing by RNA;GO:0006342//chromatin silencing;GO:0006464//cellular protein modification process;GO:0007049//cell cycle;GO:0006402//mRNA catabolic process;GO:0009740//gibberellic acid mediated signaling pathway	K09667//protein O-GlcNAc transferase [EC:2.4.1.255];K10408//dynein heavy chain, axonemal	gi|42572381|ref|NP_974286.1|//putative UDP-N-acetylglucosamine--peptide N-acetylglucosaminyltransferase SPINDLY [Arabidopsis thaliana];gi|15229778|ref|NP_187761.1|//putative UDP-N-acetylglucosamine--peptide N-acetylglucosaminyltransferase SPINDLY [Arabidopsis thaliana]
AT3G14080	906	10.96	13.8166666666667	0.33416180270143	0.564207990696902	*	NA	NA	NA	K12620//U6 snRNA-associated Sm-like protein LSm1	gi|9294633|dbj|BAB02972.1|//unnamed protein product [Arabidopsis thaliana];gi|18400270|ref|NP_566476.1|//U6 snRNA-associated Sm-like protein LSm1 [Arabidopsis thaliana]
AT5G49200	1487	0.07	0.01	-2.8073549220576	0.15722512944043	*	GO:0043231//intracellular membrane-bounded organelle	GO:0097159//organic cyclic compound binding;GO:0046914//transition metal ion binding	NA	K10260//F-box and WD-40 domain protein 7;K12862//pleiotropic regulator 1	gi|15239819|ref|NP_199731.1|//WD-40 repeat family protein / zfwd4 protein (ZFWD4) [Arabidopsis thaliana]
AT5G03250	2189	1.23666666666667	0.923333333333333	-0.421533210571615	0.2473004402359	*	GO:0016020//membrane	GO:0060089//molecular transducer activity	GO:0009314//response to radiation	K15095//(+)-neomenthol dehydrogenase [EC:1.1.1.208]	gi|15242687|ref|NP_195945.1|//phototropic-responsive NPH3 family protein [Arabidopsis thaliana]
AT4G13577	936	0.36	1.14	1.66296501272243	0.456315585458371	*	NA	NA	NA	NA	NA
AT3G11760	2872	6.52333333333333	6.12666666666667	-0.0905069893377693	0.213320596948805	*	GO:0043231//intracellular membrane-bounded organelle	NA	NA	NA	gi|15229852|ref|NP_187782.1|//uncharacterized protein [Arabidopsis thaliana]
AT4G10800	1985	3.04333333333333	2.75333333333333	-0.144473078564777	0.206391726887615	*	GO:0043231//intracellular membrane-bounded organelle	NA	NA	NA	gi|15236933|ref|NP_192818.1|//uncharacterized protein [Arabidopsis thaliana]
AT2G21530	894	32.8933333333333	24.6966666666667	-0.413478881932499	0.698957554614171	*	GO:0009532//plastid stroma;GO:0009534//chloroplast thylakoid	NA	GO:0042254//ribosome biogenesis;GO:0005982//starch metabolic process;GO:0006007//glucose catabolic process;GO:0019684//photosynthesis, light reaction;GO:0005984//disaccharide metabolic process;GO:0006996//organelle organization;GO:0044093//positive regulation of molecular function;GO:0009886//post-embryonic morphogenesis	K00326//cytochrome-b5 reductase [EC:1.6.2.2];K09838//zeaxanthin epoxidase [EC:1.14.13.90]	gi|30681437|ref|NP_179748.2|//SMAD/FHA domain-containing protein [Arabidopsis thaliana]
AT4G16563	2027	3.17	2.01666666666667	-0.652510198698606	0.482708973613534	*	GO:0005618//cell wall	GO:0008233//peptidase activity	GO:0019538//protein metabolic process	K02882//large subunit ribosomal protein L18Ae;K01381//saccharopepsin [EC:3.4.23.25]	gi|18414692|ref|NP_567506.1|//aspartyl protease family protein [Arabidopsis thaliana]
AT3G28220	1588	0.146666666666667	1.81333333333333	3.62803122261304	0.669532353185481	*	GO:0005911//cell-cell junction;GO:0009526//plastid envelope	NA	GO:0009718//anthocyanin-containing compound biosynthetic process	K10523//speckle-type POZ protein	gi|15232931|ref|NP_189462.1|//TRAF-like family protein [Arabidopsis thaliana]
AT3G17780	1124	15.89	18.1	0.187870572622049	0.436442672425727	*	GO:0031224//intrinsic component of membrane;GO:0009536//plastid	NA	GO:0015031//protein transport	K00472//prolyl 4-hydroxylase [EC:1.14.11.2]	gi|15229521|ref|NP_188405.1|//uncharacterized protein [Arabidopsis thaliana]
AT1G80100	623	0.156666666666667	0.236666666666667	0.595158267827045	0.152068278096187	*	GO:0043231//intracellular membrane-bounded organelle;GO:0005634//nucleus	GO:0030246//carbohydrate binding;GO:0016740//transferase activity;GO:0004871//signal transducer activity	GO:0009755//hormone-mediated signaling pathway;GO:0010087//phloem or xylem histogenesis	K14490//histidine-containing phosphotransfer peotein	gi|186496603|ref|NP_178127.2|//histidine phosphotransfer protein 6 [Arabidopsis thaliana];gi|240254417|ref|NP_565229.4|//phloem protein 2-B11 [Arabidopsis thaliana];gi|186496605|ref|NP_001117625.1|//histidine phosphotransfer protein 6 [Arabidopsis thaliana];gi|5902367|gb|AAD55469.1|AC009322_9//similar to histidine-containing phosphotransfer proteins [Arabidopsis thaliana]
AT2G17525	2290	0.01	0.01	0	0.103372373120691	*	NA	GO:0004672//protein kinase activity;GO:0032550//purine ribonucleoside binding	GO:0006464//cellular protein modification process	K17964//leucine-rich PPR motif-containing protein, mitochondrial	gi|22325737|ref|NP_671862.1|//pentatricopeptide repeat-containing protein [Arabidopsis thaliana]
AT5G65683	2956	26.7733333333333	12.23	-1.13037236470223	0.866046460115735	Down	NA	NA	NA	NA	gi|2827718|emb|CAA16691.1|//retrotransposon - like protein [Arabidopsis thaliana]
AT3G14020	1471	2.05666666666667	2.43333333333333	0.242625974617962	0.248767893235872	*	GO:0005667//transcription factor complex	GO:0001071//nucleic acid binding transcription factor activity;GO:0003676//nucleic acid binding	GO:0006351//transcription, DNA-templated;GO:0009793//embryo development ending in seed dormancy	K08064//nuclear transcription factor Y, alpha	gi|15231767|ref|NP_188018.1|//nuclear transcription factor Y subunit A-6 [Arabidopsis thaliana]
AT4G11570	1861	34.6366666666667	34.1333333333333	-0.0211187864131867	0.158180358280034	*	GO:0043231//intracellular membrane-bounded organelle	GO:0003824//catalytic activity	GO:0006787//porphyrin-containing compound catabolic process	K00861//riboflavin kinase [EC:2.7.1.26]	gi|15234236|ref|NP_192894.1|//haloacid dehalogenase-like hydrolase domain-containing protein [Arabidopsis thaliana]
AT2G29125	918	5.77666666666667	2.35333333333333	-1.29553156588899	0.752201179499958	*	GO:0043231//intracellular membrane-bounded organelle	NA	GO:0044767//single-organism developmental process	NA	gi|727477235|ref|XP_010414439.1|//PREDICTED: uncharacterized protein DDB_G0271670-like [Camelina sativa]
AT3G47630	1610	5.86	6.28	0.0998638944693791	0.221218539745826	*	GO:0009536//plastid	NA	NA	K17807//mitochondrial translocator assembly and maintenance protein 41	gi|79314581|ref|NP_001030827.1|//uncharacterized protein [Arabidopsis thaliana]
AT1G32270	1473	0.03	0.203333333333333	2.76081233612057	0.229081872802281	*	GO:0031224//intrinsic component of membrane	NA	GO:0048193//Golgi vesicle transport;GO:0009555//pollen development;GO:0033036//macromolecule localization;GO:0052386//cell wall thickening	K08488//syntaxin 7	gi|15222626|ref|NP_174506.1|//syntaxin-24 [Arabidopsis thaliana]
AT1G71850	1633	4.76333333333333	4.16	-0.195387982233568	0.289628152947365	*	NA	NA	GO:0006221//pyrimidine nucleotide biosynthetic process	NA	gi|15217597|ref|NP_177330.1|//ubiquitin carboxyl-terminal hydrolase family protein [Arabidopsis thaliana]
AT1G71930	1399	1.93	2.49333333333333	0.3694749218984	0.315571614475178	*	GO:0043231//intracellular membrane-bounded organelle	GO:0003676//nucleic acid binding;GO:0001071//nucleic acid binding transcription factor activity	GO:0044085//cellular component biogenesis;GO:0022610//biological adhesion;GO:0006351//transcription, DNA-templated;GO:0009933//meristem structural organization;GO:0007015//actin filament organization;GO:0009725//response to hormone;GO:0045229//external encapsulating structure organization;GO:0045491//xylan metabolic process;GO:0010087//phloem or xylem histogenesis;GO:0000904//cell morphogenesis involved in differentiation;GO:0048764//trichoblast maturation	K12581//CCR4-NOT transcription complex subunit 7/8;K02437//glycine cleavage system H protein;K13126//polyadenylate-binding protein;K05941//glutathione gamma-glutamylcysteinyltransferase [EC:2.3.2.15];K01054//acylglycerol lipase [EC:3.1.1.23]	gi|15217612|ref|NP_177338.1|//vascular related NAC-domain protein 7 [Arabidopsis thaliana]
AT1G79810	1532	17.3433333333333	15.26	-0.184626244421006	0.421574327878838	*	GO:0005911//cell-cell junction;GO:0042579//microbody	GO:0046914//transition metal ion binding	GO:0048193//Golgi vesicle transport;GO:0010876//lipid localization;GO:0009062//fatty acid catabolic process;GO:0006625//protein targeting to peroxisome;GO:0030001//metal ion transport;GO:0009639//response to red or far red light;GO:0009057//macromolecule catabolic process	K06664//peroxin-2	gi|18412518|ref|NP_565222.1|//peroxin-2 [Arabidopsis thaliana]
AT1G27100	2326	26.1	21.0866666666667	-0.307718751661009	0.60771243458759	*	GO:0043231//intracellular membrane-bounded organelle	NA	GO:0006605//protein targeting;GO:0009626//plant-type hypersensitive response;GO:0009813//flavonoid biosynthetic process	K03094//S-phase kinase-associated protein 1	gi|42562344|ref|NP_174030.2|//Actin cross-linking protein [Arabidopsis thaliana]
AT4G38410	815	0.0466666666666667	0.246666666666667	2.40209844357135	0.242385857075615	*	GO:0005829//cytosol	NA	GO:0009415//response to water;GO:0006950//response to stress;GO:0009628//response to abiotic stimulus	K17046//protein DEK	gi|30691963|ref|NP_195554.2|//putative dehydrin [Arabidopsis thaliana]
AT2G24290	1014	15.7366666666667	15.5	-0.0218617667212371	0.147153694935903	*	NA	NA	GO:0000097//sulfur amino acid biosynthetic process;GO:0008380//RNA splicing	K16569//gamma-tubulin complex component 2	gi|18400504|ref|NP_565567.1|//uncharacterized protein [Arabidopsis thaliana]
AT5G66010	1138	11.4433333333333	12.0966666666667	0.0801021995220776	0.237125176509677	*	GO:0043231//intracellular membrane-bounded organelle	GO:0003676//nucleic acid binding;GO:0036094//small molecule binding	NA	K12898//heterogeneous nuclear ribonucleoprotein F/H	gi|145359708|ref|NP_201402.3|//RNA recognition motif-containing protein [Arabidopsis thaliana]
AT4G22890	1428	80.0733333333333	69.6166666666667	-0.201889127025105	0.527902372843813	*	GO:0009535//chloroplast thylakoid membrane;GO:0016021//integral component of membrane;GO:0009534//chloroplast thylakoid	NA	GO:0016070//RNA metabolic process;GO:0009773//photosynthetic electron transport in photosystem I;GO:0005982//starch metabolic process;GO:0006007//glucose catabolic process;GO:0044257//cellular protein catabolic process;GO:0009658//chloroplast organization;GO:0044093//positive regulation of molecular function;GO:0042254//ribosome biogenesis;GO:0006952//defense response;GO:0005984//disaccharide metabolic process;GO:0009668//plastid membrane organization;GO:0006470//protein dephosphorylation;GO:0009767//photosynthetic electron transport chain;GO:0009639//response to red or far red light	NA	gi|18416029|ref|NP_567672.1|//PGR5-like protein 1A [Arabidopsis thaliana];gi|145333783|ref|NP_001078431.1|//PGR5-like protein 1A [Arabidopsis thaliana];gi|145333797|ref|NP_001078432.1|//PGR5-like protein 1A [Arabidopsis thaliana]
AT4G02260	3321	16.7433333333333	17.23	0.0413359272742749	0.185923526317247	*	GO:0009536//plastid;GO:0009507//chloroplast	GO:0043169//cation binding;GO:0008893//guanosine-3',5'-bis(diphosphate) 3'-diphosphatase activity;GO:0008728//GTP diphosphokinase activity;GO:0042578//phosphoric ester hydrolase activity	GO:0009611//response to wounding;GO:0015969//guanosine tetraphosphate metabolic process;GO:0042594//response to starvation;GO:0009150//purine ribonucleotide metabolic process;GO:0010150//leaf senescence;GO:0006950//response to stress;GO:0015979//photosynthesis	NA	gi|42572809|ref|NP_974501.1|//RelA-SpoT like protein RSH1 [Arabidopsis thaliana];gi|18411893|ref|NP_567226.1|//RelA-SpoT like protein RSH1 [Arabidopsis thaliana];gi|42570124|ref|NP_849287.2|//RelA-SpoT like protein RSH1 [Arabidopsis thaliana];gi|694408069|ref|XP_009378747.1|//PREDICTED: putative GTP diphosphokinase RSH1, chloroplastic [Pyrus x bretschneideri]
AT1G17980	2789	16.69	15.05	-0.149220467715535	0.371784755101476	*	GO:0043231//intracellular membrane-bounded organelle;GO:0005634//nucleus	GO:0004652//polynucleotide adenylyltransferase activity;GO:0003723//RNA binding;GO:0005515//protein binding;GO:0003676//nucleic acid binding;GO:0070566//adenylyltransferase activity	GO:0031123//RNA 3'-end processing;GO:0045824//negative regulation of innate immune response;GO:0048451//petal formation;GO:0007049//cell cycle;GO:0006378//mRNA polyadenylation;GO:0048366//leaf development;GO:0008285//negative regulation of cell proliferation	K14376//poly(A) polymerase [EC:2.7.7.19]	gi|42562141|ref|NP_173240.2|//poly(A) polymerase 1 [Arabidopsis thaliana]
AT2G35345	467	2.47	3.56666666666667	0.530065348982675	0.456744746241382	*	NA	NA	NA	NA	gi|116830745|gb|ABK28330.1|//unknown [Arabidopsis thaliana]
AT4G02350	2610	18.7266666666667	19.8266666666667	0.0823480229260203	0.266024309881773	*	GO:0016020//membrane;GO:0005911//cell-cell junction;GO:0043234//protein complex;GO:0044444//cytoplasmic part	NA	GO:0006605//protein targeting;GO:0009856//pollination;GO:0040007//growth;GO:0006996//organelle organization;GO:0000904//cell morphogenesis involved in differentiation;GO:0006887//exocytosis	K19985//exocyst complex component 6	gi|334186300|ref|NP_567229.2|//exocyst complex component sec15B [Arabidopsis thaliana]
AT3G05930	926	3.57	2.94333333333333	-0.27847313710179	0.316284575130825	*	GO:0005576//extracellular region	GO:0046914//transition metal ion binding	GO:0006928//movement of cell or subcellular component	K19476//vacuolar protein sorting-associated protein IST1;K11426//SET and MYND domain-containing protein	gi|15230582|ref|NP_187244.1|//germin-like protein 8 [Arabidopsis thaliana]
AT1G05370	1714	1.93	2.61666666666667	0.439129305789753	0.359311404601711	*	GO:0043231//intracellular membrane-bounded organelle	NA	NA	K14399//polyribonucleotide 5'-hydroxyl-kinase [EC:2.7.1.78]	gi|334182304|ref|NP_172029.2|//Sec14p-like phosphatidylinositol transfer family protein [Arabidopsis thaliana]
AT1G77500	3434	3.5	3.49	-0.00412788562267662	0.105871196389512	*	NA	NA	GO:0006952//defense response	NA	gi|15223973|ref|NP_177874.1|//uncharacterized protein [Arabidopsis thaliana]
AT1G68630	1402	1.18	0.72	-0.712718047919529	0.318471910734557	*	GO:0016020//membrane	NA	NA	K14431//transcription factor TGA	gi|240254337|ref|NP_177030.4|//PLAC8 family protein [Arabidopsis thaliana]
AT3G62940	1431	22.5966666666667	22.4366666666667	-0.0102516141153632	0.130014951407924	*	GO:0044444//cytoplasmic part	GO:0070011//peptidase activity, acting on L-amino acid peptides	GO:0006886//intracellular protein transport	K18342//OTU domain-containing protein 6 [EC:3.4.19.12]	gi|15229354|ref|NP_191853.1|//cysteine proteinases family protein [Arabidopsis thaliana]
AT3G56760	2637	10.1133333333333	12.55	0.311428779312257	0.532768502367306	*	GO:0016020//membrane;GO:0005886//plasma membrane	GO:0046872//metal ion binding;GO:0005515//protein binding;GO:0004674//protein serine/threonine kinase activity;GO:0005524//ATP binding;GO:0005509//calcium ion binding;GO:0004722//protein serine/threonine phosphatase activity;GO:0004723//calcium-dependent protein serine/threonine phosphatase activity;GO:0032550//purine ribonucleoside binding	GO:0006468//protein phosphorylation;GO:0009408//response to heat	K00924	gi|15229002|ref|NP_191235.1|//CDPK-related kinase 7 [Arabidopsis thaliana]
AT5G39050	2037	4.78666666666667	2.63333333333333	-0.862131190758586	0.633981227676717	*	NA	NA	NA	K14329//agmatine coumaroyltransferase [EC:2.3.1.64 2.3.1.-];K13264//isoflavone 7-O-glucoside-6''-O-malonyltransferase [EC:2.3.1.115]	gi|240256381|ref|NP_568561.4|//phenolic glucoside malonyltransferase 1 [Arabidopsis thaliana]
AT3G52370	1797	112.513333333333	124.346666666667	0.144271856679764	0.4361104189163	*	NA	NA	GO:0022610//biological adhesion	NA	gi|15231197|ref|NP_190805.1|//fasciclin-like arabinogalactan protein 15 [Arabidopsis thaliana]
AT2G05170	3543	24.61	23.38	-0.0739697279265036	0.256921948113077	*	GO:0000325//plant-type vacuole	GO:0046914//transition metal ion binding	GO:0006970//response to osmotic stress;GO:0015031//protein transport;GO:0006996//organelle organization;GO:0070838//divalent metal ion transport	K20179//vacuolar protein sorting-associated protein 11	gi|18395981|ref|NP_027676.1|//vacuolar protein sorting 11 protein [Arabidopsis thaliana]
AT1G57540	1003	4.91333333333333	5.69666666666667	0.21341587258107	0.325594595342913	*	GO:0043231//intracellular membrane-bounded organelle	NA	GO:0000097//sulfur amino acid biosynthetic process;GO:0008380//RNA splicing;GO:0046474//glycerophospholipid biosynthetic process	K14440//SWI/SNF-related matrix-associated actin-dependent regulator of chromatin subfamily A-like protein 1 [EC:3.6.4.12]	gi|18405948|ref|NP_564723.1|//uncharacterized protein [Arabidopsis thaliana]
AT1G31040	1397	0.993333333333333	0.653333333333333	-0.604458676346953	0.270841985768475	*	NA	NA	NA	NA	gi|145336287|ref|NP_174390.2|//PLATZ transcription factor family protein [Arabidopsis thaliana]
AT1G52450	3505	0.453333333333333	0.463333333333333	0.0314782314731679	0.109228341224354	*	GO:0043231//intracellular membrane-bounded organelle;GO:0044444//cytoplasmic part	GO:0016790//thiolester hydrolase activity	GO:0019941//modification-dependent protein catabolic process	NA	gi|15218999|ref|NP_175654.1|//ubiquitin carboxyl-terminal hydrolase-related protein [Arabidopsis thaliana]
AT2G03670	2030	2.2	1.76666666666667	-0.316473664795254	0.274337569565579	*	GO:0016020//membrane	GO:0097159//organic cyclic compound binding;GO:1901363//heterocyclic compound binding;GO:0017111//nucleoside-triphosphatase activity;GO:0036094//small molecule binding;GO:0032550//purine ribonucleoside binding	GO:0003006//developmental process involved in reproduction	K13525//transitional endoplasmic reticulum ATPase	gi|15227690|ref|NP_178463.1|//cell division control protein 48-B [Arabidopsis thaliana]
AT4G34570	2060	4.96	4.47666666666667	-0.147915221680589	0.251155965334884	*	GO:0009536//plastid	GO:0016646//oxidoreductase activity, acting on the CH-NH group of donors, NAD or NADP as acceptor;GO:0042083//5,10-methylenetetrahydrofolate-dependent methyltransferase activity	GO:0009256//10-formyltetrahydrofolate metabolic process;GO:0006544//glycine metabolic process;GO:0009396//folic acid-containing compound biosynthetic process;GO:0009177//pyrimidine deoxyribonucleoside monophosphate biosynthetic process;GO:0009117//nucleotide metabolic process	K13998//dihydrofolate reductase / thymidylate synthase [EC:1.5.1.3 2.1.1.45]	gi|30690081|ref|NP_195183.2|//bifunctional dihydrofolate reductase - thymidylate synthase [Arabidopsis thaliana]
AT5G61020	1964	45.89	40.9066666666667	-0.165843824630495	0.464199684359166	*	GO:0043231//intracellular membrane-bounded organelle;GO:0044444//cytoplasmic part	NA	NA	K20102//YTH domain-containing family protein	gi|30697466|ref|NP_568932.2|//evolutionarily conserved C-terminal region 3 protein [Arabidopsis thaliana];gi|30697464|ref|NP_851236.1|//evolutionarily conserved C-terminal region 3 protein [Arabidopsis thaliana]
AT5G03130	927	0.01	0.0433333333333333	2.11547721741994	0.125674889941025	*	GO:0043231//intracellular membrane-bounded organelle	GO:0016741//transferase activity, transferring one-carbon groups	GO:0008152//metabolic process	NA	gi|15242644|ref|NP_195933.1|//uncharacterized protein [Arabidopsis thaliana]
AT1G58170	1322	4.38666666666667	3.45333333333333	-0.345135486048688	0.392453692167124	*	GO:0009536//plastid	NA	GO:0009699//phenylpropanoid biosynthetic process;GO:0006950//response to stress	K01870//isoleucyl-tRNA synthetase [EC:6.1.1.5];K19027//zinc finger FYVE domain-containing protein 26	gi|15217886|ref|NP_176113.1|//Disease resistance-responsive (dirigent-like protein) family protein [Arabidopsis thaliana]
AT5G37590	1981	4.62	4.92	0.0907654639231822	0.195102029515187	*	GO:0009536//plastid;GO:0009507//chloroplast	NA	NA	K16458//centrosomal protein CEP104	gi|334188054|ref|NP_198575.6|//tetratricopeptide repeat domain-containing protein [Arabidopsis thaliana]
AT1G45474	958	76.9533333333333	64.8866666666667	-0.246061765771935	0.593238641083146	*	GO:0009534//chloroplast thylakoid;GO:0009522//photosystem I	GO:0043169//cation binding	GO:0009765//photosynthesis, light harvesting;GO:0042254//ribosome biogenesis;GO:0009668//plastid membrane organization	K08911//light-harvesting complex I chlorophyll a/b binding protein 5	gi|15220077|ref|NP_175137.1|//photosystem I light harvesting complex protein 5 [Arabidopsis thaliana]
AT2G20770	1624	1.62	2.19333333333333	0.437131270129461	0.328522579394745	*	GO:0044425//membrane part	NA	NA	NA	gi|30681129|ref|NP_850003.1|//protein GCR2-LIKE 2 [Arabidopsis thaliana]
AT2G21050	1882	29.4666666666667	21.1033333333333	-0.48161297405536	0.730611623335272	*	GO:0031224//intrinsic component of membrane	GO:0046943//carboxylic acid transmembrane transporter activity	GO:0010051//xylem and phloem pattern formation;GO:0046942//carboxylic acid transport;GO:0051707//response to other organism;GO:0010073//meristem maintenance;GO:0048364//root development	K13946//auxin influx carrier (AUX1 LAX family)	gi|15226450|ref|NP_179701.1|//like AUXIN RESISTANT 2 [Arabidopsis thaliana]
AT5G51150	2162	16.39	13.41	-0.289506617194985	0.545657169753855	*	GO:0031224//intrinsic component of membrane;GO:0016021//integral component of membrane;GO:0009507//chloroplast	NA	NA	NA	gi|15241391|ref|NP_199928.1|//mitochondrial import inner membrane translocase subunit Tim17/Tim22/Tim23 family protein [Arabidopsis thaliana]
AT2G36330	1208	9.97333333333333	12.25	0.296634074723452	0.517962455353435	*	GO:0016020//membrane;GO:0044464//cell part	NA	NA	NA	gi|145360675|ref|NP_181174.2|//uncharacterized protein [Arabidopsis thaliana]
AT4G01935	952	13.5666666666667	11.9533333333333	-0.182653306285235	0.396745299997231	*	GO:0009536//plastid	NA	NA	K09490//heat shock 70kDa protein 5;K11324//DNA methyltransferase 1-associated protein 1	gi|145361197|ref|NP_680559.2|//uncharacterized protein [Arabidopsis thaliana]
AT3G48300	1513	0.0666666666666667	0.01	-2.73696559416621	0.1538749065537	*	NA	GO:0046914//transition metal ion binding;GO:0046906//tetrapyrrole binding;GO:0016491//oxidoreductase activity	GO:0044710//single-organism metabolic process	K00517;K00512//steroid 17alpha-monooxygenase / 17alpha-hydroxyprogesterone aldolase [EC:1.14.14.19 4.1.2.30];K11868//indoleacetaldoxime dehydratase [EC:4.99.1.6]	gi|186510787|ref|NP_680109.2|//cytochrome P450 71A23 [Arabidopsis thaliana]
AT1G23080	2555	119.09	95.5233333333333	-0.318127188890249	0.673927790237284	*	GO:0012505//endomembrane system;GO:0031224//intrinsic component of membrane;GO:0005783//endoplasmic reticulum;GO:0044459//plasma membrane part;GO:0009506//plasmodesma;GO:0005911//cell-cell junction;GO:0005886//plasma membrane	GO:0015294//solute:cation symporter activity;GO:0015562//efflux transmembrane transporter activity;GO:0009672//auxin:proton symporter activity;GO:0010329//auxin efflux transmembrane transporter activity	GO:0060918//auxin transport;GO:0009926//auxin polar transport;GO:0000904//cell morphogenesis involved in differentiation;GO:0048764//trichoblast maturation;GO:0043479//pigment accumulation in tissues in response to UV light;GO:0000578//embryonic axis specification;GO:0055085//transmembrane transport;GO:0009826//unidimensional cell growth;GO:0009734//auxin-activated signaling pathway;GO:0010252//auxin homeostasis;GO:0048364//root development;GO:0048588//developmental cell growth;GO:0022622//root system development;GO:0032535//regulation of cellular component size;GO:0005976//polysaccharide metabolic process;GO:0009630//gravitropism;GO:0051301//cell division;GO:0009942//longitudinal axis specification;GO:0045229//external encapsulating structure organization;GO:0009639//response to red or far red light	K13947//auxin efflux carrier family	gi|18395200|ref|NP_564189.1|//auxin efflux carrier component 7 [Arabidopsis thaliana];gi|727580188|ref|XP_010462853.1|//PREDICTED: auxin efflux carrier component 7-like [Camelina sativa];gi|30688206|ref|NP_849700.1|//auxin efflux carrier component 7 [Arabidopsis thaliana];gi|145323990|ref|NP_001077584.1|//auxin efflux carrier component 7 [Arabidopsis thaliana]
AT1G50400	1332	0.473333333333333	0.71	0.584962500721156	0.231220754769222	*	GO:0005741//mitochondrial outer membrane;GO:0019866//organelle inner membrane	GO:0005244//voltage-gated ion channel activity;GO:0008320//protein transmembrane transporter activity;GO:0005488//binding	GO:0022403//cell cycle phase;GO:0006820//anion transport;GO:0006605//protein targeting;GO:0042254//ribosome biogenesis;GO:0006221//pyrimidine nucleotide biosynthetic process;GO:0051276//chromosome organization;GO:0009451//RNA modification;GO:0043094//cellular metabolic compound salvage	K11518//mitochondrial import receptor subunit TOM40	gi|15222963|ref|NP_175457.1|//eukaryotic porin family protein [Arabidopsis thaliana]
AT2G23200	2650	9.19333333333333	8.51	-0.111428919106862	0.262632555306365	*	NA	GO:0004672//protein kinase activity;GO:0032550//purine ribonucleoside binding	GO:0001558//regulation of cell growth;GO:0006464//cellular protein modification process	K04730//interleukin-1 receptor-associated kinase 1 [EC:2.7.11.1]	gi|15227790|ref|NP_179901.1|//putative receptor-like protein kinase [Arabidopsis thaliana]
AT3G59190	2062	0.22	0.0633333333333333	-1.79646660591487	0.213389816429936	*	GO:0043231//intracellular membrane-bounded organelle	NA	GO:0048437//floral organ development;GO:0009888//tissue development	K06911//uncharacterized protein	gi|7801669|emb|CAB91589.1|//putative protein [Arabidopsis thaliana]
AT2G31300	1643	6.43	6.70333333333333	0.0600599382562484	0.177914832350417	*	GO:0043231//intracellular membrane-bounded organelle;GO:0005634//nucleus;GO:0005885//Arp2/3 protein complex;GO:0015629//actin cytoskeleton;GO:0005737//cytoplasm	GO:0051015//actin filament binding;GO:0008092//cytoskeletal protein binding;GO:0000166//nucleotide binding	GO:0008064//regulation of actin polymerization or depolymerization;GO:0034314//Arp2/3 complex-mediated actin nucleation	K05757//actin related protein 2/3 complex, subunit 1A/1B	gi|15224651|ref|NP_180688.1|//actin-related protein 2/3 complex subunit 1B [Arabidopsis thaliana]
AT4G15500	1717	3.9	3.38333333333333	-0.205028802398228	0.27600575906083	*	NA	GO:0035251//UDP-glucosyltransferase activity	NA	K13068//sinapate 1-glucosyltransferase [EC:2.4.1.120]	gi|15234619|ref|NP_193285.1|//UDP-glycosyltransferase 84A4 [Arabidopsis thaliana]
AT3G08930	2103	64.28	63.9	-0.00855399784073702	0.136701553285157	*	GO:0031224//intrinsic component of membrane;GO:0009506//plasmodesma;GO:0005911//cell-cell junction;GO:0016021//integral component of membrane;GO:0005576//extracellular region	NA	GO:0006996//organelle organization	K14617//LMBR1 domain-containing protein 1	gi|145338276|ref|NP_566338.2|//LMBR1-like membrane protein [Arabidopsis thaliana]
AT5G27110	2095	1.09	0.736666666666667	-0.565244266106651	0.270938893042058	*	NA	NA	NA	K06066//CBF1 interacting corepressor;K17710//pentatricopeptide repeat domain-containing protein 1	gi|15240444|ref|NP_198063.1|//pentatricopeptide repeat-containing protein [Arabidopsis thaliana]
AT1G64850	906	61.1633333333333	54.32	-0.171183554526556	0.474631060165573	*	GO:0043231//intracellular membrane-bounded organelle	GO:0046872//metal ion binding	NA	NA	gi|565428491|ref|XP_006279426.1|//hypothetical protein CARUB_v10007918mg, partial [Capsella rubella]
AT5G04710	2161	14.92	14.2866666666667	-0.0625781862998463	0.216518536977047	*	GO:0009532//plastid stroma;GO:0016021//integral component of membrane;GO:0009507//chloroplast	GO:0008238//exopeptidase activity;GO:0046914//transition metal ion binding	GO:0019538//protein metabolic process	K01267//aspartyl aminopeptidase [EC:3.4.11.21]	gi|15238278|ref|NP_196091.1|//Zn-dependent exopeptidases superfamily protein [Arabidopsis thaliana];gi|15238273|ref|NP_196090.1|//Ankyrin repeat family protein [Arabidopsis thaliana]
AT2G47620	1849	7.05666666666667	5.28	-0.41844893392798	0.526559514909876	*	GO:0090544//BAF-type complex	GO:0003676//nucleic acid binding	GO:0010468//regulation of gene expression;GO:0003006//developmental process involved in reproduction;GO:0016568//chromatin modification	K11649//SWI/SNF related-matrix-associated actin-dependent regulator of chromatin subfamily C	gi|30690734|ref|NP_850476.1|//SWI/SNF complex subunit SWI3A [Arabidopsis thaliana]
AT5G57080	3019	3.29666666666667	2.18	-0.596679885261028	0.471779217542985	*	GO:0005634//nucleus;GO:0016021//integral component of membrane	NA	NA	K05747//Wiskott-Aldrich syndrome protein	gi|15242033|ref|NP_200518.1|//uncharacterized protein [Arabidopsis thaliana];gi|30696817|ref|NP_200517.2|//hydroxyproline-rich glycoprotein family protein [Arabidopsis thaliana]
AT3G15180	2087	14.18	13.8133333333333	-0.0377960302741185	0.177091120524961	*	GO:0005774//vacuolar membrane;GO:0005634//nucleus;GO:0009506//plasmodesma;GO:0031090//organelle membrane;GO:0005911//cell-cell junction;GO:0005829//cytosol;GO:0044444//cytoplasmic part	GO:0005515//protein binding	GO:0001558//regulation of cell growth;GO:0043248//proteasome assembly;GO:0006511//ubiquitin-dependent protein catabolic process;GO:0035966//response to topologically incorrect protein;GO:0006261//DNA-dependent DNA replication;GO:0043623//cellular protein complex assembly	K06692//26S proteasome non-ATPase regulatory subunit 5	gi|334185365|ref|NP_001189898.1|//ARM repeat superfamily protein [Arabidopsis thaliana];gi|18400660|ref|NP_566503.1|//ARM repeat superfamily protein [Arabidopsis thaliana]
AT3G60840	2170	29.19	26.5233333333333	-0.13821211256648	0.394329540105767	*	GO:0043231//intracellular membrane-bounded organelle;GO:0044444//cytoplasmic part;GO:0005876//spindle microtubule	GO:0015631//tubulin binding	GO:0000226//microtubule cytoskeleton organization;GO:0006261//DNA-dependent DNA replication;GO:0000086//G2/M transition of mitotic cell cycle;GO:0006461//protein complex assembly;GO:0048285//organelle fission	K16732//protein regulator of cytokinesis 1	gi|15232967|ref|NP_191643.1|//microtubule-associated protein 65-4 [Arabidopsis thaliana]
AT1G50760	310	0.01	0.01	0	0.103372373120691	*	GO:0009536//plastid	NA	NA	NA	gi|12321432|gb|AAG50778.1|AC079027_1//hypothetical protein, 5' partial [Arabidopsis thaliana]
AT2G19280	3219	2.87666666666667	2.81	-0.0338279282368727	0.128132181521167	*	GO:0005739//mitochondrion	NA	NA	K17964//leucine-rich PPR motif-containing protein, mitochondrial;K17710//pentatricopeptide repeat domain-containing protein 1	gi|15224753|ref|NP_179518.1|//pentatricopeptide repeat-containing protein [Arabidopsis thaliana]
AT2G19590	3713	2.35	1.38333333333333	-0.764511921051869	0.457637677547969	*	GO:0043231//intracellular membrane-bounded organelle;GO:0016020//membrane;GO:0048046//apoplast;GO:0009506//plasmodesma;GO:0005773//vacuole;GO:0005829//cytosol;GO:0005911//cell-cell junction;GO:0005576//extracellular region;GO:0005739//mitochondrion;GO:0044444//cytoplasmic part;GO:0005886//plasma membrane	GO:0003729//mRNA binding;GO:0048027//mRNA 5'-UTR binding;GO:0046914//transition metal ion binding;GO:0051536//iron-sulfur cluster binding;GO:0003994//aconitate hydratase activity;GO:0016705//oxidoreductase activity, acting on paired donors, with incorporation or reduction of molecular oxygen;GO:0016836//hydro-lyase activity;GO:0009815//1-aminocyclopropane-1-carboxylate oxidase activity;GO:0005507//copper ion binding;GO:0016641//oxidoreductase activity, acting on the CH-NH2 group of donors, oxygen as acceptor;GO:0051539//4 iron, 4 sulfur cluster binding	GO:0072350//tricarboxylic acid metabolic process;GO:0009267//cellular response to starvation;GO:0034614//cellular response to reactive oxygen species;GO:0006970//response to osmotic stress;GO:0009692//ethylene metabolic process;GO:0055114//oxidation-reduction process;GO:0009693//ethylene biosynthetic process;GO:0006102//isocitrate metabolic process;GO:0009651//response to salt stress;GO:0042044//fluid transport;GO:0010087//phloem or xylem histogenesis;GO:0006101//citrate metabolic process;GO:0006007//glucose catabolic process;GO:0055080//cation homeostasis;GO:0010039//response to iron ion;GO:0006996//organelle organization;GO:0071281//cellular response to iron ion;GO:0044260//cellular macromolecule metabolic process;GO:0070542//response to fatty acid	K05933//aminocyclopropanecarboxylate oxidase [EC:1.14.17.4]	gi|15224803|ref|NP_179549.1|//1-aminocyclopropane-1-carboxylate oxidase 1 [Arabidopsis thaliana]
AT3G44350	1019	0.136666666666667	0.01	-3.77258950389693	0.223087465736357	*	GO:0043231//intracellular membrane-bounded organelle	GO:0001071//nucleic acid binding transcription factor activity;GO:0003676//nucleic acid binding	GO:0032502//developmental process;GO:0010243//response to organonitrogen compound;GO:0006351//transcription, DNA-templated	K12581//CCR4-NOT transcription complex subunit 7/8;K13126//polyadenylate-binding protein	gi|186510661|ref|NP_001118771.1|//putative NAC domain-containing protein 61 [Arabidopsis thaliana]
AT4G22960	1951	0.166666666666667	0.216666666666667	0.37851162325373	0.132499930780519	*	GO:0044424//intracellular part	NA	NA	K01872//alanyl-tRNA synthetase [EC:6.1.1.7]	gi|79482700|ref|NP_194027.2|//uncharacterized protein [Arabidopsis thaliana]
AT1G04760	1194	3.41333333333333	3.92666666666667	0.202123823830461	0.271063488108093	*	GO:0031224//intrinsic component of membrane;GO:0009536//plastid	NA	GO:0006810//transport;GO:0048447//sepal morphogenesis;GO:0048446//petal morphogenesis	K08511//vesicle-associated membrane protein 72	gi|15220315|ref|NP_171968.1|//vesicle-associated membrane protein 726 [Arabidopsis thaliana]
AT1G73930	2607	9.48666666666667	9.62666666666667	0.0211350803606887	0.137504499266274	*	GO:0009536//plastid	NA	NA	NA	gi|15219585|ref|NP_177533.1|//uncharacterized protein [Arabidopsis thaliana]
AT2G27170	4037	16.84	15.3833333333333	-0.130523991254416	0.342394163413351	*	GO:0000793//condensed chromosome;GO:0005634//nucleus;GO:0034399//nuclear periphery;GO:0008280//cohesin core heterodimer;GO:0005911//cell-cell junction;GO:0015630//microtubule cytoskeleton;GO:0044427//chromosomal part	GO:0005524//ATP binding;GO:0003682//chromatin binding;GO:0032550//purine ribonucleoside binding	GO:0007059//chromosome segregation;GO:0006281//DNA repair;GO:0035195//gene silencing by miRNA;GO:0002252//immune effector process;GO:0006996//organelle organization;GO:0007064//mitotic sister chromatid cohesion;GO:0030422//production of siRNA involved in RNA interference	K06669//structural maintenance of chromosome 3 (chondroitin sulfate proteoglycan 6)	gi|727600291|ref|XP_010473108.1|//PREDICTED: structural maintenance of chromosomes protein 3 [Camelina sativa];gi|145329965|ref|NP_001077968.1|//structural maintenance of chromosome 3 [Arabidopsis thaliana]
AT2G32930	1928	5.03	4.64333333333333	-0.11539754792543	0.223613533792951	*	GO:0043231//intracellular membrane-bounded organelle	GO:0046914//transition metal ion binding;GO:0003676//nucleic acid binding;GO:0016788//hydrolase activity, acting on ester bonds	GO:0006351//transcription, DNA-templated;GO:0048511//rhythmic process	K03260//translation initiation factor 4G	gi|18403134|ref|NP_565758.1|//zinc finger nuclease 2 [Arabidopsis thaliana]
AT2G33710	1671	0.556666666666667	0.706666666666667	0.344216162089147	0.180579782373951	*	GO:0031981//nuclear lumen	GO:0001071//nucleic acid binding transcription factor activity;GO:0003676//nucleic acid binding	GO:0007165//signal transduction;GO:0010243//response to organonitrogen compound;GO:0009725//response to hormone;GO:0006351//transcription, DNA-templated;GO:0002252//immune effector process	K09286//EREBP-like factor	gi|334184664|ref|NP_001189669.1|//ethylene-responsive transcription factor ERF112 [Arabidopsis thaliana];gi|15226153|ref|NP_180927.1|//ethylene-responsive transcription factor ERF112 [Arabidopsis thaliana]
AT4G24020	3464	22.1433333333333	16.5433333333333	-0.420622459781593	0.679050031840961	*	GO:0043231//intracellular membrane-bounded organelle	GO:0001071//nucleic acid binding transcription factor activity	GO:0044763//single-organism cellular process;GO:0010035//response to inorganic substance;GO:0006950//response to stress;GO:0042126//nitrate metabolic process	K14833//nucleolar complex protein 2;K09250//cellular nucleic acid-binding protein	gi|15233656|ref|NP_194133.1|//NIN like protein 7 [Arabidopsis thaliana]
AT4G05000	1054	14.5166666666667	14.95	0.0424352663203967	0.18188110861921	*	GO:0010008//endosome membrane	GO:0005488//binding	GO:0051234//establishment of localization	K12184//ESCRT-I complex subunit VPS28	gi|30679943|ref|NP_567281.2|//vacuolar protein sorting-associated protein 28-2 [Arabidopsis thaliana]
AT1G11510	1018	0.01	0.01	0	0.103372373120691	*	NA	NA	GO:0006351//transcription, DNA-templated	K14826//FK506-binding nuclear protein [EC:5.2.1.8]	gi|15220413|ref|NP_172618.1|//DNA-binding storekeeper protein-related transcriptional regulator [Arabidopsis thaliana]
AT4G12070	1848	8.35333333333333	10.3066666666667	0.303153904602987	0.496054489575546	*	GO:0016020//membrane	NA	NA	K03495//tRNA uridine 5-carboxymethylaminomethyl modification enzyme	gi|18413742|ref|NP_567387.1|//uncharacterized protein [Arabidopsis thaliana]
AT3G54760	2969	22.3733333333333	20.5066666666667	-0.125687212477997	0.36016280421962	*	GO:0016020//membrane;GO:0044444//cytoplasmic part	NA	NA	NA	gi|15232577|ref|NP_191036.1|//dentin sialophosphoprotein-related protein [Arabidopsis thaliana];gi|334185990|ref|NP_001190094.1|//dentin sialophosphoprotein-related protein [Arabidopsis thaliana]
AT3G02860	1362	9.85666666666667	10.33	0.0676685114658917	0.211465514854501	*	GO:0043231//intracellular membrane-bounded organelle	GO:0046914//transition metal ion binding	NA	K13104//zinc finger protein 830	gi|30678698|ref|NP_850505.1|//zinc finger protein [Arabidopsis thaliana];gi|18396354|ref|NP_566185.1|//zinc finger protein [Arabidopsis thaliana]
AT1G70175	318	0.726666666666667	0.476666666666667	-0.608312987998537	0.236467591438935	*	GO:0031224//intrinsic component of membrane	GO:0004175//endopeptidase activity;GO:0046914//transition metal ion binding	GO:0019538//protein metabolic process	K07761//gelatinase A [EC:3.4.24.24];K07999//matrix metalloproteinase-20 (enamelysin) [EC:3.4.24.-]	gi|15223067|ref|NP_177174.1|//matrix metalloproteinase [Arabidopsis thaliana]
AT5G28750	663	68.7866666666667	61.1566666666667	-0.169619170766652	0.477642107594761	*	GO:0031224//intrinsic component of membrane;GO:0043234//protein complex;GO:0009526//plastid envelope;GO:0009534//chloroplast thylakoid	GO:0022892//substrate-specific transporter activity	GO:0015031//protein transport	K03116//sec-independent protein translocase protein TatA	gi|15241912|ref|NP_198227.1|//sec-independent protein translocase protein TatA [Arabidopsis thaliana]
AT1G56560	2525	14.0666666666667	12.95	-0.119328400299475	0.311425367555445	*	NA	GO:0004553//hydrolase activity, hydrolyzing O-glycosyl compounds	NA	K02986//small subunit ribosomal protein S4;K11593//eukaryotic translation initiation factor 2C	gi|15223561|ref|NP_176049.1|//alkaline/neutral invertase A [Arabidopsis thaliana]
AT5G64450	1229	1.01	0.91	-0.150416842553099	0.149804801063211	*	GO:0005634//nucleus	NA	NA	K17573//meiosis arrest female protein 1	gi|15237706|ref|NP_201250.1|//uncharacterized protein [Arabidopsis thaliana]
AT3G27240	1530	94.8566666666667	98.1033333333333	0.0485529849111156	0.237665088462497	*	GO:0005746//mitochondrial respiratory chain	GO:0009055//electron carrier activity;GO:0046914//transition metal ion binding;GO:0046906//tetrapyrrole binding	GO:0043248//proteasome assembly;GO:0006007//glucose catabolic process;GO:0035966//response to topologically incorrect protein;GO:0006970//response to osmotic stress;GO:0019941//modification-dependent protein catabolic process;GO:0043094//cellular metabolic compound salvage;GO:0045333//cellular respiration;GO:0010038//response to metal ion	K00413//ubiquinol-cytochrome c reductase cytochrome c1 subunit	gi|674949887|emb|CDX83670.1|//BnaC07g24100D [Brassica napus]
AT1G05440	1619	1.33666666666667	1.17666666666667	-0.18393405318374	0.174170058421242	*	GO:0043231//intracellular membrane-bounded organelle	NA	GO:0048447//sepal morphogenesis;GO:0006342//chromatin silencing;GO:0006305//DNA alkylation;GO:0006260//DNA replication;GO:0048446//petal morphogenesis;GO:0008204//ergosterol metabolic process;GO:0034968//histone lysine methylation;GO:0007010//cytoskeleton organization;GO:0000086//G2/M transition of mitotic cell cycle	NA	gi|8778729|gb|AAF79737.1|AC005106_18//T25N20.9 [Arabidopsis thaliana]
AT2G21260	1196	0.52	0.123333333333333	-2.0759488532333	0.335659107899327	*	GO:0044444//cytoplasmic part	GO:0003824//catalytic activity	GO:0010038//response to metal ion;GO:0044710//single-organism metabolic process	K00085//aldose-6-phosphate reductase (NADPH2) [EC:1.1.1.200];K00011//aldehyde reductase [EC:1.1.1.21]	gi|15226502|ref|NP_179722.1|//putative mannose-6P reductase [Arabidopsis thaliana]
AT1G22280	1588	22.46	29.1933333333333	0.378281021330894	0.671858127751474	*	GO:0016020//membrane;GO:0043231//intracellular membrane-bounded organelle;GO:0005911//cell-cell junction	GO:0004721//phosphoprotein phosphatase activity	GO:0010017//red or far-red light signaling pathway;GO:0006464//cellular protein modification process;GO:0009692//ethylene metabolic process;GO:0009607//response to biotic stimulus	K17506//protein phosphatase 1L [EC:3.1.3.16]	gi|334182763|ref|NP_001185062.1|//phytochrome-associated protein phosphatase type 2C [Arabidopsis thaliana];gi|18395099|ref|NP_564165.1|//phytochrome-associated protein phosphatase type 2C [Arabidopsis thaliana]
AT3G58550	790	2.51	0.936666666666667	-1.422079734451	0.604230694686713	*	GO:0031224//intrinsic component of membrane	GO:0016787//hydrolase activity;GO:0005488//binding	GO:0010876//lipid localization;GO:0019538//protein metabolic process	NA	gi|15231070|ref|NP_191414.1|//protease inhibitor/(LTP) family protein [Arabidopsis thaliana]
AT2G41070	1374	0.276666666666667	0.463333333333333	0.743901641376583	0.212711465514855	*	GO:0043231//intracellular membrane-bounded organelle	GO:0003677//DNA binding;GO:0005515//protein binding;GO:0001071//nucleic acid binding transcription factor activity	GO:0006984//ER-nucleus signaling pathway;GO:0006351//transcription, DNA-templated;GO:0009755//hormone-mediated signaling pathway	K14432//ABA responsive element binding factor	gi|18405590|ref|NP_565948.1|//ABI5-like transcription factor EEL [Arabidopsis thaliana]
AT3G45400	2067	4.15	4.00666666666667	-0.0507088462442579	0.149251045214165	*	GO:0043231//intracellular membrane-bounded organelle	NA	NA	K18789//xylogalacturonan beta-1,3-xylosyltransferase [EC:2.4.2.41];K01228//mannosyl-oligosaccharide glucosidase [EC:3.2.1.106]	gi|15230692|ref|NP_190126.1|//exostosin family protein [Arabidopsis thaliana]
AT1G68600	2029	22.95	12.3866666666667	-0.889706152639673	0.825636127031592	*	GO:0043231//intracellular membrane-bounded organelle	NA	GO:0005982//starch metabolic process;GO:0005984//disaccharide metabolic process;GO:0015740//C4-dicarboxylate transport;GO:0010038//response to metal ion	NA	gi|18409073|ref|NP_564935.1|//Aluminum activated malate transporter family protein [Arabidopsis thaliana]
AT2G22820	351	0.216666666666667	0.213333333333333	-0.0223678130284544	0.103372373120691	*	GO:0043231//intracellular membrane-bounded organelle	NA	NA	NA	gi|15227756|ref|NP_179867.1|//uncharacterized protein [Arabidopsis thaliana]
AT4G09820	2005	0.93	0.0833333333333333	-3.48026512205446	0.510202951518675	*	GO:0043231//intracellular membrane-bounded organelle	GO:0005515//protein binding;GO:0001071//nucleic acid binding transcription factor activity;GO:0003676//nucleic acid binding	GO:0009962//regulation of flavonoid biosynthetic process;GO:0009913//epidermal cell differentiation;GO:0009411//response to UV;GO:0034285//response to disaccharide	K13422//transcription factor MYC2	gi|11121434|emb|CAC14865.1|//transparent testa 8 [Arabidopsis thaliana]
AT5G18180	726	0.9	0.193333333333333	-2.21883460192326	0.445711160949138	*	GO:0032991//macromolecular complex;GO:0044452//nucleolar part;GO:0009534//chloroplast thylakoid	GO:0003723//RNA binding;GO:0016866//intramolecular transferase activity	GO:0016571//histone methylation;GO:0009908//flower development;GO:0042254//ribosome biogenesis;GO:0006606//protein import into nucleus;GO:0001522//pseudouridine synthesis	K11128//H/ACA ribonucleoprotein complex subunit 1	gi|15238764|ref|NP_197319.1|//H/ACA ribonucleoprotein complex, subunit Gar1/Naf1 protein [Arabidopsis thaliana]
AT3G11210	1689	9.14666666666667	8.55333333333333	-0.09675931108313	0.245389982556691	*	GO:0005576//extracellular region	GO:0016787//hydrolase activity	GO:0044238//primary metabolic process	NA	gi|18399151|ref|NP_566387.1|//GDSL esterase/lipase [Arabidopsis thaliana]
AT3G21820	1740	6.89333333333333	6.71666666666667	-0.0374563468996049	0.153369604341446	*	NA	GO:0046914//transition metal ion binding	NA	K11426//SET and MYND domain-containing protein	gi|11994649|dbj|BAB02844.1|//unnamed protein product [Arabidopsis thaliana]
AT1G19860	1940	9.15	7.77	-0.235857144763695	0.416389788742144	*	GO:0043231//intracellular membrane-bounded organelle	GO:0097159//organic cyclic compound binding;GO:0046914//transition metal ion binding	NA	NA	gi|10086485|gb|AAG12545.1|AC007797_5//Hypothetical Protein [Arabidopsis thaliana];gi|18394792|ref|NP_564096.1|//zinc finger CCCH domain-containing protein 6 [Arabidopsis thaliana]
AT5G63550	2124	9.69666666666667	8.48	-0.193424625815951	0.372033945233547	*	NA	NA	NA	K17046//protein DEK	gi|42568737|ref|NP_201160.2|//DEK domain-containing chromatin associated protein [Arabidopsis thaliana];gi|238481629|ref|NP_001154794.1|//DEK domain-containing chromatin associated protein [Arabidopsis thaliana]
AT1G56190	1876	85.0466666666667	88.8433333333333	0.0630088309403199	0.26097820970734	*	GO:0030312//external encapsulating structure;GO:0009532//plastid stroma;GO:0009526//plastid envelope;GO:0005576//extracellular region	GO:0016301//kinase activity	GO:0005982//starch metabolic process;GO:0003006//developmental process involved in reproduction;GO:0000097//sulfur amino acid biosynthetic process;GO:0009746//response to hexose;GO:0030001//metal ion transport;GO:0009668//plastid membrane organization;GO:0005984//disaccharide metabolic process;GO:0019758//glycosinolate biosynthetic process;GO:0051707//response to other organism;GO:0010038//response to metal ion;GO:0006796//phosphate-containing compound metabolic process;GO:0006007//glucose catabolic process;GO:0006090//pyruvate metabolic process;GO:0042743//hydrogen peroxide metabolic process;GO:0006091//generation of precursor metabolites and energy;GO:0006873//cellular ion homeostasis;GO:0009696//salicylic acid metabolic process;GO:0034285//response to disaccharide;GO:0006952//defense response	K00927//phosphoglycerate kinase [EC:2.7.2.3]	gi|15223484|ref|NP_176015.1|//phosphoglycerate kinase [Arabidopsis thaliana]
AT2G30530	1530	13.46	15.7166666666667	0.223616860230986	0.464621923194064	*	GO:0005634//nucleus	NA	NA	NA	gi|18402380|ref|NP_565700.1|//uncharacterized protein [Arabidopsis thaliana]
AT3G07620	1452	0.57	0.05	-3.51096191927738	0.407848104770607	*	GO:0043231//intracellular membrane-bounded organelle	NA	NA	K18789//xylogalacturonan beta-1,3-xylosyltransferase [EC:2.4.2.41]	gi|591402096|gb|AHL38775.1|//glycosyltransferase, partial [Arabidopsis thaliana]
AT3G63260	2044	36.8533333333333	37.81	0.0369727343201321	0.201968602043359	*	GO:0016020//membrane;GO:0005911//cell-cell junction	GO:0004672//protein kinase activity;GO:0032550//purine ribonucleoside binding	GO:0006464//cellular protein modification process	K04424//sterile alpha motif and leucine zipper containing kinase AZK [EC:2.7.11.25];K17535//serine/threonine-protein kinase TNNI3K [EC:2.7.11.1];K04365//B-Raf proto-oncogene serine/threonine-protein kinase [EC:2.7.11.1]	gi|15229398|ref|NP_191885.1|//protein kinase ATMRK1 [Arabidopsis thaliana]
AT4G37720	275	0.01	0.566666666666667	5.82442843541655	0.451920148406568	*	NA	GO:0005102//receptor binding	GO:0009653//anatomical structure morphogenesis;GO:0048869//cellular developmental process	NA	gi|15235680|ref|NP_195486.1|//phytosulfokine 6 precursor [Arabidopsis thaliana]
AT5G16590	2421	19.37	21.3533333333333	0.140637343450274	0.375688733837251	*	GO:0005618//cell wall;GO:0005911//cell-cell junction;GO:0044444//cytoplasmic part;GO:0031225//anchored component of membrane	GO:0004672//protein kinase activity;GO:0032550//purine ribonucleoside binding	GO:0010243//response to organonitrogen compound;GO:0016129//phytosteroid biosynthetic process;GO:0009608//response to symbiont;GO:0002252//immune effector process;GO:0048588//developmental cell growth;GO:0006865//amino acid transport;GO:0009664//plant-type cell wall organization;GO:0006464//cellular protein modification process;GO:0009725//response to hormone;GO:0016482//cytosolic transport;GO:0007167//enzyme linked receptor protein signaling pathway;GO:0006637//acyl-CoA metabolic process	K04730//interleukin-1 receptor-associated kinase 1 [EC:2.7.11.1]	gi|15237379|ref|NP_197162.1|//leucine-rich repeat protein 1 [Arabidopsis thaliana]
AT5G02890	1512	22.8666666666667	18.1766666666667	-0.331158420940901	0.615465016474236	*	NA	GO:0016746//transferase activity, transferring acyl groups	NA	NA	gi|15242562|ref|NP_195909.1|//HXXXD-type acyl-transferase-like protein [Arabidopsis thaliana]
AT3G07070	1902	0.0366666666666667	0.05	0.447458976971221	0.11131184760639	*	GO:0016020//membrane	GO:0004672//protein kinase activity;GO:0032550//purine ribonucleoside binding	GO:0006464//cellular protein modification process;GO:0006796//phosphate-containing compound metabolic process	K04733//interleukin-1 receptor-associated kinase 4 [EC:2.7.11.1];K13430//serine/threonine-protein kinase PBS1 [EC:2.7.11.1]	gi|18397825|ref|NP_566298.1|//serine/threonine-protein kinase [Arabidopsis thaliana]
AT5G63070	496	0.153333333333333	0.146666666666667	-0.0641303374197156	0.110010521361132	*	GO:0015935//small ribosomal subunit	GO:0005198//structural molecule activity	GO:0010467//gene expression	K02958//small subunit ribosomal protein S15e	gi|15242622|ref|NP_201112.1|//40S ribosomal protein S15-6 [Arabidopsis thaliana]
AT2G45220	1968	3.13666666666667	1.93	-0.7006313747393	0.498601766481158	*	GO:0005618//cell wall	GO:0052689//carboxylic ester hydrolase activity;GO:0030234//enzyme regulator activity	GO:0044092//negative regulation of molecular function;GO:0000272//polysaccharide catabolic process;GO:0071555//cell wall organization	K01051//pectinesterase [EC:3.1.1.11]	gi|18406733|ref|NP_566038.1|//putative pectinesterase/pectinesterase inhibitor 17 [Arabidopsis thaliana]
AT3G27925	1519	33.3133333333333	31.07	-0.100577475892891	0.32711742392779	*	NA	GO:0004175//endopeptidase activity	GO:0019538//protein metabolic process	K14810//ATP-dependent RNA helicase DDX56/DBP9 [EC:3.6.4.13];K08669//HtrA serine peptidase 2 [EC:3.4.21.108]	gi|22331378|ref|NP_189431.2|//DegP protease 1 [Arabidopsis thaliana]
AT1G05910	4018	8.71666666666667	7.31	-0.25390513446071	0.424765345958967	*	GO:0043231//intracellular membrane-bounded organelle	GO:0016462//pyrophosphatase activity;GO:0032550//purine ribonucleoside binding	NA	K13525//transitional endoplasmic reticulum ATPase	gi|18390588|ref|NP_563753.1|//cell division cycle protein 48-related protein [Arabidopsis thaliana]
AT2G17850	523	0.0733333333333333	0.01	-2.87446911791614	0.15722512944043	*	GO:0009536//plastid	NA	GO:0044260//cellular macromolecule metabolic process;GO:0042743//hydrogen peroxide metabolic process;GO:0009627//systemic acquired resistance;GO:0044767//single-organism developmental process;GO:0010087//phloem or xylem histogenesis	K15692//E3 ubiquitin-protein ligase RNF13 [EC:2.3.2.27]	gi|145360051|ref|NP_565426.2|//rhodanese-like domain-containing protein 17 [Arabidopsis thaliana]
AT4G36000	1382	0.143333333333333	0.35	1.28798076296402	0.23533239194839	*	NA	NA	GO:0009607//response to biotic stimulus	K14297//nuclear pore complex protein Nup98-Nup96;K12173//BRCA1-A complex subunit BRE	gi|674237467|gb|KFK30232.1|//hypothetical protein AALP_AA7G234800 [Arabis alpina]
AT2G20540	1757	0.88	0.726666666666667	-0.276209794581527	0.177250325331561	*	NA	NA	GO:0016556//mRNA modification	K01074//palmitoyl-protein thioesterase [EC:3.1.2.22];K19589//release factor glutamine methyltransferase [EC:2.1.1.297];K03452//magnesium/proton exchanger	gi|15225375|ref|NP_179644.1|//mitochondrial editing factor 21 [Arabidopsis thaliana]
AT1G12810	768	68.71	79.4166666666667	0.208921725262206	0.541981615305812	*	GO:0043231//intracellular membrane-bounded organelle	NA	NA	NA	gi|238478456|ref|NP_001154331.1|//proline-rich family protein [Arabidopsis thaliana];gi|147742781|gb|ABQ50561.1|//hypothetical protein [Brassica rapa]
AT4G18730	850	117.943333333333	120.15	0.026742774941346	0.190042085444527	*	GO:0031981//nuclear lumen;GO:0015934//large ribosomal subunit;GO:0005911//cell-cell junction;GO:0009536//plastid	GO:0005198//structural molecule activity	GO:0010467//gene expression;GO:0009451//RNA modification	K02868//large subunit ribosomal protein L11e	gi|674961528|emb|CDX71934.1|//BnaC08g29400D [Brassica napus]
AT1G59590	1205	15.3766666666667	13.13	-0.227875875451613	0.472312207547692	*	NA	NA	NA	NA	gi|18406390|ref|NP_564747.1|//protein ZCF37 [Arabidopsis thaliana]
AT5G56030	2524	105.7	94.4966666666667	-0.161640031885742	0.469529584406235	*	GO:0031981//nuclear lumen;GO:0030312//external encapsulating structure;GO:0031090//organelle membrane;GO:0009532//plastid stroma;GO:0005911//cell-cell junction;GO:0005576//extracellular region	GO:0005515//protein binding;GO:0017111//nucleoside-triphosphatase activity;GO:0032550//purine ribonucleoside binding	GO:0009605//response to external stimulus;GO:0006970//response to osmotic stress;GO:0010118//stomatal movement;GO:0009845//seed germination;GO:0042742//defense response to bacterium;GO:0009408//response to heat;GO:0044267//cellular protein metabolic process;GO:0048827//phyllome development;GO:0051592//response to calcium ion;GO:0019932//second-messenger-mediated signaling;GO:0031647//regulation of protein stability	K04079//molecular chaperone HtpG	gi|334188442|ref|NP_001190553.1|//heat shock protein 81-2 [Arabidopsis thaliana];gi|15241115|ref|NP_200414.1|//heat shock protein 81-2 [Arabidopsis thaliana]
AT4G08180	3100	12.52	13.9066666666667	0.151542094865991	0.357165600686657	*	GO:0043231//intracellular membrane-bounded organelle;GO:0005634//nucleus	GO:0032934//sterol binding;GO:0008142//oxysterol binding;GO:0005543//phospholipid binding;GO:0035091//phosphatidylinositol binding	GO:0006605//protein targeting;GO:0008202//steroid metabolic process;GO:0010243//response to organonitrogen compound;GO:0009626//plant-type hypersensitive response;GO:0007165//signal transduction;GO:0006984//ER-nucleus signaling pathway;GO:0009627//systemic acquired resistance;GO:0009755//hormone-mediated signaling pathway;GO:0006629//lipid metabolic process	K20456//oxysterol-binding protein 1	gi|42572843|ref|NP_974518.1|//OSBP(oxysterol binding protein)-related protein 1C [Arabidopsis thaliana];gi|42570131|ref|NP_849343.2|//OSBP(oxysterol binding protein)-related protein 1C [Arabidopsis thaliana];gi|30680662|ref|NP_192558.2|//OSBP(oxysterol binding protein)-related protein 1C [Arabidopsis thaliana]
AT3G44100	949	53.25	77.2333333333333	0.536442113030465	0.787745383060609	*	GO:0043231//intracellular membrane-bounded organelle;GO:0031224//intrinsic component of membrane;GO:0030312//external encapsulating structure	NA	NA	NA	gi|15229872|ref|NP_189996.1|//MD-2-related lipid recognition domain-containing protein [Arabidopsis thaliana]
AT2G19120	4070	1.19666666666667	1.45	0.277031556913039	0.21427582578841	*	GO:0043231//intracellular membrane-bounded organelle;GO:0005911//cell-cell junction	NA	NA	K10706//senataxin [EC:3.6.4.-]	gi|15224719|ref|NP_179502.1|//P-loop containing nucleoside triphosphate hydrolases superfamily protein [Arabidopsis thaliana]
AT5G61950	4128	0.673333333333333	0.546666666666667	-0.300659478133711	0.169760777473212	*	GO:0043231//intracellular membrane-bounded organelle;GO:0044444//cytoplasmic part	GO:0016790//thiolester hydrolase activity	GO:0019941//modification-dependent protein catabolic process	NA	gi|15240391|ref|NP_201001.1|//ubiquitin carboxyl-terminal hydrolase-related protein [Arabidopsis thaliana]
AT1G67720	3552	5.42	7.11333333333333	0.392232918749397	0.508084835396074	*	GO:0016020//membrane;GO:0009535//chloroplast thylakoid membrane;GO:0016021//integral component of membrane;GO:0005886//plasma membrane	GO:0005524//ATP binding;GO:0004674//protein serine/threonine kinase activity;GO:0004672//protein kinase activity;GO:0032550//purine ribonucleoside binding	GO:0006464//cellular protein modification process;GO:0007154//cell communication;GO:0006468//protein phosphorylation;GO:0035195//gene silencing by miRNA;GO:0045087//innate immune response;GO:0030422//production of siRNA involved in RNA interference	K04733//interleukin-1 receptor-associated kinase 4 [EC:2.7.11.1];K16224//senescence-induced receptor-like serine/threonine-protein kinase;K10737//DNA helicase MCM8 [EC:3.6.4.12]	gi|18408845|ref|NP_564904.1|//putative LRR receptor-like serine/threonine-protein kinase [Arabidopsis thaliana]
AT2G34400	2149	1.82	1.86333333333333	0.0339473319233375	0.119957360799623	*	NA	NA	NA	K15271//ATP-dependent DNA helicase HFM1/MER3 [EC:3.6.4.12];K19090//CRISPR-associated protein Cas5t;K19589//release factor glutamine methyltransferase [EC:2.1.1.297]	gi|334184678|ref|NP_180987.2|//pentatricopeptide repeat-containing protein [Arabidopsis thaliana]
AT3G05790	3078	0.16	0.0866666666666667	-0.884522782580064	0.147832045850984	*	GO:0009536//plastid	GO:0004175//endopeptidase activity;GO:0042623//ATPase activity, coupled;GO:0003676//nucleic acid binding;GO:0032550//purine ribonucleoside binding	GO:0016043//cellular component organization;GO:0051603//proteolysis involved in cellular protein catabolic process	K08675//Lon-like ATP-dependent protease [EC:3.4.21.-]	gi|18397365|ref|NP_566259.1|//lon protease 4 [Arabidopsis thaliana]
AT1G67820	1480	4.71	3.33	-0.500204882541521	0.496573635684027	*	GO:0043234//protein complex;GO:0009536//plastid	GO:0043169//cation binding;GO:0004721//phosphoprotein phosphatase activity	GO:0006464//cellular protein modification process	K17506//protein phosphatase 1L [EC:3.1.3.16]	gi|42563033|ref|NP_176948.2|//putative protein phosphatase 2C 14 [Arabidopsis thaliana]
AT3G06455	1488	2.57	2.22666666666667	-0.206882757440982	0.232591300495611	*	GO:0043231//intracellular membrane-bounded organelle	NA	NA	NA	gi|334185135|ref|NP_850523.2|//ubiquitin family protein [Arabidopsis thaliana]
AT1G71710	2402	24.9233333333333	19.1633333333333	-0.379148502291133	0.660935293629039	*	GO:0044424//intracellular part	NA	GO:0043647//inositol phosphate metabolic process;GO:0046488//phosphatidylinositol metabolic process;GO:0046838//phosphorylated carbohydrate dephosphorylation	K20279//synaptojanin [EC:3.1.3.36]	gi|18409892|ref|NP_565023.1|//DNAse I-like superfamily protein [Arabidopsis thaliana]
AT5G66790	2630	2.31666666666667	2.22333333333333	-0.0593262164262847	0.138425118365313	*	NA	GO:0004672//protein kinase activity;GO:0032550//purine ribonucleoside binding	GO:0006464//cellular protein modification process	K04733//interleukin-1 receptor-associated kinase 4 [EC:2.7.11.1];K04730//interleukin-1 receptor-associated kinase 1 [EC:2.7.11.1]	gi|42568821|ref|NP_201480.3|//wall-associated receptor kinase-like 21 [Arabidopsis thaliana]
AT4G18520	2119	3.45666666666667	2.57333333333333	-0.425743141545145	0.399382562228314	*	NA	NA	NA	K17710//pentatricopeptide repeat domain-containing protein 1	gi|145340387|ref|NP_193587.4|//pentatricopeptide repeat-containing protein [Arabidopsis thaliana]
AT4G15765	1508	16.5166666666667	23.43	0.504434397510441	0.724942547830661	*	NA	GO:0003824//catalytic activity;GO:0004497//monooxygenase activity;GO:0071949//FAD binding	GO:0008152//metabolic process;GO:0044710//single-organism metabolic process;GO:0055114//oxidation-reduction process	NA	gi|240255872|ref|NP_680702.4|//FAD/NAD(P)-binding oxidoreductase family protein [Arabidopsis thaliana]
AT3G06830	2273	0.826666666666667	0.576666666666667	-0.519568082750151	0.230777750089985	*	GO:0042995//cell projection;GO:0005618//cell wall	GO:0052689//carboxylic ester hydrolase activity;GO:0030234//enzyme regulator activity	GO:0044092//negative regulation of molecular function;GO:0000272//polysaccharide catabolic process;GO:0071555//cell wall organization	K01051//pectinesterase [EC:3.1.1.11]	gi|22330893|ref|NP_187339.2|//probable pectinesterase/pectinesterase inhibitor 23 [Arabidopsis thaliana]
AT1G47290	1780	14.2266666666667	18.57	0.384376139832152	0.63641775341252	*	GO:0043231//intracellular membrane-bounded organelle	GO:0033764//steroid dehydrogenase activity, acting on the CH-OH group of donors, NAD or NADP as acceptor;GO:0036094//small molecule binding	GO:0016129//phytosteroid biosynthetic process;GO:0016104//triterpenoid biosynthetic process;GO:0006637//acyl-CoA metabolic process	K07748//sterol-4alpha-carboxylate 3-dehydrogenase (decarboxylating) [EC:1.1.1.170]	gi|18401656|ref|NP_564502.1|//3beta-hydroxysteroid-dehydrogenase/decarboxylase isoform 1 [Arabidopsis thaliana];gi|30694041|ref|NP_849779.1|//3beta-hydroxysteroid-dehydrogenase/decarboxylase isoform 1 [Arabidopsis thaliana]
AT3G49155	840	0.0466666666666667	0.01	-2.22239242133645	0.132403023506936	*	GO:0016020//membrane;GO:0043231//intracellular membrane-bounded organelle	NA	GO:0016043//cellular component organization;GO:0034613//cellular protein localization	K03217//YidC/Oxa1 family membrane protein insertase	gi|145339270|ref|NP_190484.3|//putative F-box/LRR-repeat protein [Arabidopsis thaliana]
AT1G65720	1422	97.7466666666667	103.093333333333	0.0768316320086787	0.307299886480051	*	GO:0009536//plastid	NA	GO:0006605//protein targeting	NA	gi|18408349|ref|NP_564863.1|//uncharacterized protein [Arabidopsis thaliana]
AT3G15050	2676	1.49666666666667	2.66666666666667	0.833284555033578	0.502630340282969	*	GO:0043231//intracellular membrane-bounded organelle;GO:0005634//nucleus	GO:0005516//calmodulin binding	GO:0045491//xylan metabolic process	K14411//RNA-binding protein Musashi	gi|15232474|ref|NP_188123.1|//protein IQ-domain 10 [Arabidopsis thaliana]
AT3G15570	2061	7.37333333333333	4.48666666666667	-0.71667297562439	0.673041780878811	*	GO:0016020//membrane	GO:0060089//molecular transducer activity	GO:0005982//starch metabolic process;GO:0009314//response to radiation;GO:0005984//disaccharide metabolic process	K15095//(+)-neomenthol dehydrogenase [EC:1.1.1.208]	gi|15232616|ref|NP_188176.1|//phototropic-responsive NPH3 family protein [Arabidopsis thaliana]
AT4G14120	1757	2.89333333333333	4.28	0.564878254677824	0.507981006174378	*	GO:0030312//external encapsulating structure;GO:0005576//extracellular region	GO:0016787//hydrolase activity;GO:0016758//transferase activity, transferring hexosyl groups	GO:0044042//glucan metabolic process	K08235//xyloglucan:xyloglucosyl transferase [EC:2.4.1.207]	gi|42566772|ref|NP_193148.2|//uncharacterized protein [Arabidopsis thaliana]
AT4G29710	810	0.17	0.01	-4.08746284125034	0.249335492981145	*	GO:0043231//intracellular membrane-bounded organelle	GO:0003824//catalytic activity	GO:0006753//nucleoside phosphate metabolic process	K01513//ectonucleotide pyrophosphatase/phosphodiesterase family member 1/3 [EC:3.1.4.1 3.6.1.9]	gi|15233667|ref|NP_194700.1|//Alkaline-phosphatase-like family protein [Arabidopsis thaliana]
AT3G02125	1416	0.0533333333333333	0.14	1.39231742277876	0.165406872110087	*	GO:0043231//intracellular membrane-bounded organelle	NA	GO:0048437//floral organ development;GO:0009888//tissue development	NA	gi|6513921|gb|AAF14825.1|AC011664_7//hypothetical protein [Arabidopsis thaliana]
AT1G08590	3743	8.34666666666667	6.52666666666667	-0.354853797328924	0.507094996815904	*	GO:0031224//intrinsic component of membrane	GO:0004672//protein kinase activity;GO:0032550//purine ribonucleoside binding	GO:0006464//cellular protein modification process;GO:0048437//floral organ development;GO:0007154//cell communication;GO:0006796//phosphate-containing compound metabolic process;GO:0010065//primary meristem tissue development;GO:0009607//response to biotic stimulus;GO:0009886//post-embryonic morphogenesis	K00924	gi|15223264|ref|NP_172335.1|//CLV1-like leucine rich repeat transmembrane receptor-like protein kinase [Arabidopsis thaliana]
AT1G15010	776	0.97	0.303333333333333	-1.67708070270959	0.424744580114627	*	GO:0043231//intracellular membrane-bounded organelle;GO:0044444//cytoplasmic part	NA	GO:0006952//defense response	NA	gi|18394188|ref|NP_563962.1|//uncharacterized protein [Arabidopsis thaliana]
AT5G07820	2306	7	7.59333333333333	0.117378419154627	0.256831962787607	*	GO:0016020//membrane	NA	NA	NA	gi|15240868|ref|NP_196399.1|//calmodulin-binding protein-like protein [Arabidopsis thaliana]
AT5G61450	1850	12.9933333333333	13.03	0.00406549403140087	0.110003599413019	*	GO:0043231//intracellular membrane-bounded organelle	NA	NA	K02985//small subunit ribosomal protein S3e;K00963//UTP--glucose-1-phosphate uridylyltransferase [EC:2.7.7.9]	gi|15240256|ref|NP_200953.1|//P-loop containing nucleoside triphosphate hydrolases superfamily protein [Arabidopsis thaliana]
AT2G46410	763	2.46666666666667	1.76333333333333	-0.484257548402287	0.366482542846859	*	GO:0043231//intracellular membrane-bounded organelle	GO:0001071//nucleic acid binding transcription factor activity;GO:0003676//nucleic acid binding	GO:0014070//response to organic cyclic compound;GO:0009725//response to hormone;GO:0006351//transcription, DNA-templated;GO:0010057//trichoblast fate specification	K09422//myb proto-oncogene protein, plant	gi|15225977|ref|NP_182164.1|//transcription factor CPC [Arabidopsis thaliana]
AT5G57565	1338	4.74	4.57666666666667	-0.0505898394723149	0.153431901874464	*	GO:0009705//plant-type vacuole membrane;GO:0005634//nucleus;GO:0005829//cytosol;GO:0009536//plastid;GO:0009507//chloroplast	GO:0005524//ATP binding;GO:0004674//protein serine/threonine kinase activity;GO:0004672//protein kinase activity;GO:0032550//purine ribonucleoside binding	GO:0006464//cellular protein modification process;GO:0007154//cell communication;GO:0006468//protein phosphorylation;GO:0071472//cellular response to salt stress;GO:0035556//intracellular signal transduction;GO:0006796//phosphate-containing compound metabolic process	K07198//5'-AMP-activated protein kinase, catalytic alpha subunit [EC:2.7.11.11]	gi|186532544|ref|NP_001119454.1|//protein kinase family protein [Arabidopsis thaliana];gi|110739360|dbj|BAF01592.1|//CBL-interacting protein kinase 21 [Arabidopsis thaliana];gi|334188464|ref|NP_001190561.1|//protein kinase family protein [Arabidopsis thaliana];gi|42573712|ref|NP_974952.1|//protein kinase family protein [Arabidopsis thaliana]
AT4G30190	3575	222.483333333333	173.046666666667	-0.36253611331205	0.711866987845059	*	GO:0031224//intrinsic component of membrane;GO:0043231//intracellular membrane-bounded organelle;GO:0031090//organelle membrane;GO:0005911//cell-cell junction;GO:0044444//cytoplasmic part	GO:0046872//metal ion binding;GO:0019829//cation-transporting ATPase activity;GO:0032550//purine ribonucleoside binding	GO:0010118//stomatal movement;GO:0006950//response to stress;GO:0009152//purine ribonucleotide biosynthetic process;GO:0015988//energy coupled proton transmembrane transport, against electrochemical gradient;GO:0006865//amino acid transport;GO:0009664//plant-type cell wall organization;GO:0006464//cellular protein modification process;GO:0010035//response to inorganic substance;GO:0009725//response to hormone;GO:0009154//purine ribonucleotide catabolic process;GO:0016482//cytosolic transport;GO:0015833//peptide transport;GO:0015698//inorganic anion transport	K01535//H+-transporting ATPase [EC:3.6.3.6]	gi|15234666|ref|NP_194748.1|//H(+)-ATPase 2 [Arabidopsis thaliana];gi|334187024|ref|NP_001190870.1|//H(+)-ATPase 2 [Arabidopsis thaliana]
AT5G30500	1339	0.01	0.03	1.58496250072116	0.118164576238337	*	NA	GO:0016757//transferase activity, transferring glycosyl groups	GO:0044723//single-organism carbohydrate metabolic process	K18819//inositol 3-alpha-galactosyltransferase [EC:2.4.1.123]	gi|30692339|ref|NP_850902.1|//galactinol synthase 10 [Arabidopsis thaliana];gi|567140357|ref|XP_006395044.1|//hypothetical protein EUTSA_v10004562mg [Eutrema salsugineum]
AT1G66860	1516	0.0733333333333333	12.9666666666667	7.46612282123626	0.962849904477116	Up	NA	GO:0003824//catalytic activity	GO:0009064//glutamine family amino acid metabolic process	NA	gi|18408624|ref|NP_564885.1|//class I glutamine amidotransferase-like domain-containing protein [Arabidopsis thaliana]
AT3G46570	1071	0.0366666666666667	0.01	-1.87446911791614	0.123612149403328	*	NA	GO:0008422//beta-glucosidase activity;GO:0043167//ion binding	GO:0044238//primary metabolic process	K19892//glucan endo-1,3-beta-glucosidase 4 [EC:3.2.1.39];K19891//glucan endo-1,3-beta-glucosidase 1/2/3 [EC:3.2.1.39]	gi|15232590|ref|NP_190241.1|//Glycosyl hydrolase superfamily protein [Arabidopsis thaliana]
AT3G06436	303	0.643333333333333	1.01	0.650716946204871	0.284305174848409	*	GO:0043231//intracellular membrane-bounded organelle	NA	NA	NA	gi|42572283|ref|NP_974237.1|//uncharacterized protein [Arabidopsis thaliana]
AT3G07730	1771	2.37	2.18333333333333	-0.118354653194603	0.175845169864607	*	GO:0043231//intracellular membrane-bounded organelle	NA	NA	K12811//ATP-dependent RNA helicase DDX46/PRP5 [EC:3.6.4.13];K11446//histone demethylase JARID1 [EC:1.14.11.-]	gi|15231501|ref|NP_187430.1|//uncharacterized protein [Arabidopsis thaliana]
AT4G35985	1899	3.45666666666667	5.45333333333333	0.657756854128523	0.597426419691558	*	GO:0016020//membrane;GO:0044424//intracellular part	NA	GO:0006970//response to osmotic stress;GO:0009725//response to hormone;GO:0009642//response to light intensity;GO:0009408//response to heat	K19366//spartin	gi|18419759|ref|NP_567995.1|//senescence/dehydration-associated protein [Arabidopsis thaliana]
AT5G16190	1765	3.09666666666667	3.60666666666667	0.219949997444162	0.276026524905169	*	NA	GO:0046527//glucosyltransferase activity	NA	K13680//beta-mannan synthase [EC:2.4.1.32]	gi|727642278|ref|XP_010492500.1|//PREDICTED: probable mannan synthase 11 [Camelina sativa];gi|79514502|ref|NP_197123.3|//cellulose synthase like A11 [Arabidopsis thaliana]
AT4G02150	2023	32.5866666666667	31.4766666666667	-0.0499990148128579	0.221841515076003	*	GO:0043231//intracellular membrane-bounded organelle;GO:0044444//cytoplasmic part	GO:0022892//substrate-specific transporter activity;GO:0005488//binding	GO:0006886//intracellular protein transport;GO:0009908//flower development;GO:0016458//gene silencing;GO:0009404//toxin metabolic process;GO:0006950//response to stress;GO:0034968//histone lysine methylation	K10590//E3 ubiquitin-protein ligase TRIP12 [EC:2.3.2.26];K08332//vacuolar protein 8	gi|15235257|ref|NP_192124.1|//Importin alpha 3 [Arabidopsis thaliana]
AT1G16480	3312	0.876666666666667	1.03333333333333	0.237205415981936	0.178807763657004	*	GO:0043231//intracellular membrane-bounded organelle	NA	NA	K01176//alpha-amylase [EC:3.2.1.1];K03452//magnesium/proton exchanger	gi|238478502|ref|NP_173097.2|//PPR repeat domain-containing protein [Arabidopsis thaliana];gi|297850056|ref|XP_002892909.1|//hypothetical protein ARALYDRAFT_889039 [Arabidopsis lyrata subsp. lyrata]
AT1G79910	1482	0.15	0.256666666666667	0.774933444365227	0.171193620732619	*	GO:0044424//intracellular part	NA	NA	K19476//vacuolar protein sorting-associated protein IST1	gi|22330757|ref|NP_178109.2|//Regulator of Vps4 activity in the MVB pathway protein [Arabidopsis thaliana];gi|79321511|ref|NP_001031304.1|//Regulator of Vps4 activity in the MVB pathway protein [Arabidopsis thaliana]
AT1G32600	882	0.01	0.01	0	0.103372373120691	*	NA	NA	NA	K11649//SWI/SNF related-matrix-associated actin-dependent regulator of chromatin subfamily C;K07374//tubulin alpha;K15030//translation initiation factor 3 subunit M	gi|15223251|ref|NP_174538.1|//F-box associated ubiquitination effector family protein [Arabidopsis thaliana]
AT4G08875	354	0.01	0.01	0	0.103372373120691	*	NA	NA	NA	NA	gi|79325037|ref|NP_001031603.1|//defensin-like protein 209 [Arabidopsis thaliana]
AT4G27470	1179	36.3233333333333	35.3433333333333	-0.0394584913827297	0.202363153085804	*	GO:0043231//intracellular membrane-bounded organelle	GO:0019787//ubiquitin-like protein transferase activity;GO:0046914//transition metal ion binding	NA	K10666//E3 ubiquitin-protein ligase RNF5 [EC:2.3.2.27]	gi|4972072|emb|CAB43879.1|//putative RING zinc finger protein [Arabidopsis thaliana]
AT5G59750	1877	8.10666666666667	6.03333333333333	-0.426153531473018	0.556157765041393	*	NA	GO:0003933//GTP cyclohydrolase activity;GO:0016830//carbon-carbon lyase activity	GO:0006771//riboflavin metabolic process	K14652//3,4-dihydroxy 2-butanone 4-phosphate synthase / GTP cyclohydrolase II [EC:4.1.99.12 3.5.4.25]	gi|334188500|ref|NP_001190571.1|//monofunctional riboflavin biosynthesis protein RIBA 3 [Arabidopsis thaliana];gi|18424277|ref|NP_568913.1|//monofunctional riboflavin biosynthesis protein RIBA 3 [Arabidopsis thaliana]
AT3G61571	224	0.01	0.01	0	0.103372373120691	*	GO:0043231//intracellular membrane-bounded organelle	NA	NA	NA	gi|186511296|ref|NP_001118877.1|//uncharacterized protein [Arabidopsis thaliana]
AT2G31480	2069	0.0366666666666667	0.0233333333333333	-0.652076696579693	0.111318769554503	*	GO:0043231//intracellular membrane-bounded organelle	NA	NA	NA	gi|4589953|gb|AAD26471.1|//hypothetical protein [Arabidopsis thaliana]
AT4G27090	730	323.99	349.76	0.110416021324443	0.381420106874879	*	GO:0031981//nuclear lumen;GO:0015934//large ribosomal subunit;GO:0031090//organelle membrane;GO:0005911//cell-cell junction;GO:0009536//plastid	GO:0005198//structural molecule activity	GO:0010467//gene expression;GO:0022613//ribonucleoprotein complex biogenesis;GO:0009451//RNA modification	K02875//large subunit ribosomal protein L14e	gi|674935919|emb|CDX97376.1|//BnaC08g12410D [Brassica napus]
AT5G54170	1978	14.02	13.0233333333333	-0.106387594548106	0.293331395187862	*	NA	NA	GO:0006950//response to stress;GO:0009725//response to hormone;GO:0051707//response to other organism;GO:0009694//jasmonic acid metabolic process	NA	gi|18423599|ref|NP_568805.1|//lipid-binding START domain-containing protein [Arabidopsis thaliana]
AT3G56970	1082	0.74	1.58333333333333	1.0973678368682	0.453761386604646	*	NA	GO:0005515//protein binding;GO:0003676//nucleic acid binding	NA	K18486//heart-and neural crest derivatives-expressed protein 2	gi|15230177|ref|NP_191256.1|//transcription factor ORG2 [Arabidopsis thaliana]
AT2G37880	1039	0.163333333333333	0.256666666666667	0.652076696579693	0.158879475039455	*	GO:0043231//intracellular membrane-bounded organelle	NA	NA	NA	gi|18404579|ref|NP_565873.1|//uncharacterized protein [Arabidopsis thaliana]
AT3G21710	1126	36.21	35.1366666666667	-0.0434108440782434	0.203969045048038	*	GO:0043231//intracellular membrane-bounded organelle	NA	GO:0000041//transition metal ion transport;GO:0009267//cellular response to starvation;GO:0010035//response to inorganic substance;GO:0045491//xylan metabolic process;GO:0015698//inorganic anion transport	NA	gi|30686356|ref|NP_188808.2|//uncharacterized protein [Arabidopsis thaliana];gi|42572509|ref|NP_974350.1|//uncharacterized protein [Arabidopsis thaliana]
AT5G59240	894	3.21666666666667	2.68666666666667	-0.259749103627476	0.289856577235097	*	GO:0015935//small ribosomal subunit	GO:0005198//structural molecule activity	GO:0006606//protein import into nucleus;GO:0006412//translation;GO:0030490//maturation of SSU-rRNA;GO:0009117//nucleotide metabolic process	K02995//small subunit ribosomal protein S8e	gi|30697195|ref|NP_200732.2|//40S ribosomal protein S8-2 [Arabidopsis thaliana]
AT3G61100	801	7.32666666666667	6.24333333333333	-0.230840486706186	0.376996982030623	*	GO:0043231//intracellular membrane-bounded organelle	NA	NA	K17573//meiosis arrest female protein 1	gi|15233033|ref|NP_191669.1|//putative endonuclease / glycosyl hydrolase [Arabidopsis thaliana]
AT1G71220	5091	17.7833333333333	17.51	-0.0223466865570735	0.1493756402802	*	GO:0005783//endoplasmic reticulum;GO:0009536//plastid;GO:0009507//chloroplast	GO:0051082//unfolded protein binding;GO:0003980//UDP-glucose:glycoprotein glucosyltransferase activity;GO:0035251//UDP-glucosyltransferase activity	GO:0014070//response to organic cyclic compound;GO:0033554//cellular response to stress;GO:0016051//carbohydrate biosynthetic process;GO:0002218//activation of innate immune response;GO:0051084//'de novo' posttranslational protein folding;GO:0030968//endoplasmic reticulum unfolded protein response;GO:0009814//defense response, incompatible interaction;GO:0044723//single-organism carbohydrate metabolic process;GO:0010204//defense response signaling pathway, resistance gene-independent;GO:0071712//ER-associated misfolded protein catabolic process;GO:0018279//protein N-linked glycosylation via asparagine;GO:0006011//UDP-glucose metabolic process;GO:0009751//response to salicylic acid;GO:0097359//UDP-glucosylation;GO:0009626//plant-type hypersensitive response;GO:0006464//cellular protein modification process;GO:0046283//anthocyanin-containing compound metabolic process;GO:0009812//flavonoid metabolic process	K11718//UDP-glucose:glycoprotein glucosyltransferase [EC:2.4.1.-]	gi|145337405|ref|NP_177278.3|//UDP-glucose:glycoprotein glucosyltransferase [Arabidopsis thaliana];gi|334183827|ref|NP_001185370.1|//UDP-glucose:glycoprotein glucosyltransferase [Arabidopsis thaliana]
AT4G23020	1683	2.90666666666667	1.15666666666667	-1.32939247219867	0.625474153445746	*	GO:0009507//chloroplast	NA	NA	NA	gi|240256043|ref|NP_194033.4|//uncharacterized protein [Arabidopsis thaliana];gi|3292828|emb|CAA19818.1|//hypothetical protein [Arabidopsis thaliana];gi|334186832|ref|NP_001190807.1|//uncharacterized protein [Arabidopsis thaliana]
AT1G47610	1330	1.24666666666667	0.956666666666667	-0.381987533211949	0.236391450009691	*	GO:0031234//extrinsic component of cytoplasmic side of plasma membrane	GO:0016740//transferase activity	NA	K03362//F-box and WD-40 domain protein 1/11;K14963//COMPASS component SWD3;K16794//platelet-activating factor acetylhydrolase IB subunit alpha	gi|15220271|ref|NP_175192.1|//WD40 domain-containing protein [Arabidopsis thaliana]
AT1G65420	1017	5.84333333333333	3.77	-0.632227066769718	0.599586067502838	*	GO:0009536//plastid	NA	GO:1990066//energy quenching	NA	gi|18408276|ref|NP_564851.1|//Ycf20-like protein [Arabidopsis thaliana]
AT1G01990	1483	8.24666666666666	11.2533333333333	0.448469403730816	0.621999335492981	*	NA	NA	NA	NA	gi|18378907|ref|NP_563642.1|//uncharacterized protein [Arabidopsis thaliana]
AT2G17640	1401	14.5066666666667	12.5866666666667	-0.204819791888498	0.430988177312623	*	GO:0044444//cytoplasmic part	GO:0016412//serine O-acyltransferase activity	GO:0006790//sulfur compound metabolic process;GO:0006563//L-serine metabolic process	K00640//serine O-acetyltransferase [EC:2.3.1.30]	gi|5597011|gb|AAD45614.2|L78444_1//serine acetyltranferase 2 [Arabidopsis thaliana]
AT4G25610	2398	5.10666666666667	5.55	0.120105880033667	0.233124290500318	*	GO:0043231//intracellular membrane-bounded organelle;GO:0016020//membrane;GO:0005634//nucleus;GO:0005886//plasma membrane	GO:0046914//transition metal ion binding;GO:0008270//zinc ion binding;GO:0003676//nucleic acid binding	NA	NA	gi|238480941|ref|NP_001154268.1|//C2H2-like zinc finger protein [Arabidopsis thaliana];gi|22328931|ref|NP_194291.2|//C2H2-like zinc finger protein [Arabidopsis thaliana]
AT5G55090	1530	2.62666666666667	3.05333333333333	0.217151968640568	0.257704128249855	*	GO:0043231//intracellular membrane-bounded organelle	GO:0004672//protein kinase activity;GO:0032550//purine ribonucleoside binding	GO:0006464//cellular protein modification process	K04421//mitogen-activated protein kinase kinase kinase 3 [EC:2.7.11.25];K11228//mitogen-activated protein kinase kinase kinase [EC:2.7.11.1]	gi|15240456|ref|NP_200320.1|//mitogen-activated protein kinase kinase kinase 15 [Arabidopsis thaliana]
AT4G00050	1443	24.23	19.94	-0.281128995053151	0.572991942852396	*	GO:0043231//intracellular membrane-bounded organelle;GO:0005634//nucleus;GO:0009506//plasmodesma;GO:0005911//cell-cell junction	GO:0003677//DNA binding;GO:0005515//protein binding;GO:0003700//transcription factor activity, sequence-specific DNA binding;GO:0001071//nucleic acid binding transcription factor activity;GO:0046983//protein dimerization activity	GO:0009566//fertilization;GO:0006355//regulation of transcription, DNA-templated;GO:0006351//transcription, DNA-templated;GO:0009567//double fertilization forming a zygote and endosperm	K16189//phytochrome-interacting factor 4;K12126//phytochrome-interacting factor 3	gi|30678541|ref|NP_191916.3|//transcription factor UNE10 [Arabidopsis thaliana]
AT3G18790	1408	16.46	14.9	-0.143652005072102	0.35780241991306	*	GO:0009536//plastid	NA	NA	K12870//pre-mRNA-splicing factor ISY1	gi|15230193|ref|NP_188509.1|//pre-mRNA-splicing factor ISY1 domain-containing protein [Arabidopsis thaliana]
AT5G22340	1620	18.82	14.95	-0.332121143643069	0.5979247999557	*	GO:0009536//plastid	NA	GO:0008652//cellular amino acid biosynthetic process	NA	gi|79328366|ref|NP_001031922.1|//uncharacterized protein [Arabidopsis thaliana]
AT5G50540	962	0.0766666666666667	0.08	0.0614005446641433	0.103372373120691	*	GO:0043231//intracellular membrane-bounded organelle	NA	NA	NA	gi|18423175|ref|NP_568737.1|//uncharacterized protein [Arabidopsis thaliana]
AT5G48160	2163	56.87	61.9966666666667	0.124522844874723	0.38623778276158	*	GO:0043231//intracellular membrane-bounded organelle	GO:0042802//identical protein binding;GO:0046914//transition metal ion binding;GO:0046983//protein dimerization activity	GO:0010467//gene expression;GO:0003006//developmental process involved in reproduction;GO:0046739//transport of virus in multicellular host;GO:0010074//maintenance of meristem identity;GO:0010015//root morphogenesis	NA	gi|15238905|ref|NP_199627.1|//PHD finger protein OBERON 2 [Arabidopsis thaliana]
AT5G49645	706	46.4233333333333	46.0566666666667	-0.0114401157774553	0.136493894841764	*	GO:0043231//intracellular membrane-bounded organelle	NA	NA	NA	gi|15240524|ref|NP_199775.1|//uncharacterized protein [Arabidopsis thaliana]
AT1G05675	1493	0.0733333333333333	0.0466666666666667	-0.652076696579693	0.121674003931667	*	NA	GO:0035251//UDP-glucosyltransferase activity	GO:0009653//anatomical structure morphogenesis;GO:0014070//response to organic cyclic compound;GO:0009414//response to water deprivation;GO:0034614//cellular response to reactive oxygen species;GO:0009404//toxin metabolic process;GO:0042538//hyperosmotic salinity response;GO:0009737//response to abscisic acid;GO:0009850//auxin metabolic process	K13691//pathogen-inducible salicylic acid glucosyltransferase [EC:2.4.1.-]	gi|334182317|ref|NP_001184915.1|//UDP-Glycosyltransferase superfamily protein [Arabidopsis thaliana]
AT3G24503	1945	110.933333333333	143.68	0.373166322433849	0.715217210731788	*	GO:0044424//intracellular part	GO:0004030//aldehyde dehydrogenase [NAD(P)+] activity	GO:0009814//defense response, incompatible interaction;GO:0033554//cellular response to stress;GO:0010035//response to inorganic substance;GO:0009698//phenylpropanoid metabolic process;GO:0015698//inorganic anion transport	K12355//coniferyl-aldehyde dehydrogenase [EC:1.2.1.68]	gi|18404212|ref|NP_566749.1|//aldehyde dehydrogenase 2C4 [Arabidopsis thaliana]
AT5G05880	1699	0.7	1.29666666666667	0.889380827320069	0.371279452889221	*	NA	GO:0016757//transferase activity, transferring glycosyl groups	GO:0042221//response to chemical;GO:0006259//DNA metabolic process	K13493//cytokinin-N-glucosyltransferase [EC:2.4.1.-]	gi|15239259|ref|NP_196207.1|//UDP-glycosyltransferase 76C4 [Arabidopsis thaliana]
AT1G53940	1450	15.8533333333333	30.3733333333333	0.938019031962456	0.844339230833126	*	GO:0044421//extracellular region part	GO:0052689//carboxylic ester hydrolase activity	GO:0050832//defense response to fungus;GO:0014070//response to organic cyclic compound;GO:0009861//jasmonic acid and ethylene-dependent systemic resistance;GO:0002218//activation of innate immune response;GO:0009734//auxin-activated signaling pathway;GO:0044238//primary metabolic process	K00679//phospholipid:diacylglycerol acyltransferase [EC:2.3.1.158];K01188//beta-glucosidase [EC:3.2.1.21];K10396//kinesin family member 5;K01206//alpha-L-fucosidase [EC:3.2.1.51];K10960//geranylgeranyl reductase [EC:1.3.1.83]	gi|75213423|sp|Q9SYF0.1|GLIP2_ARATH//RecName: Full=GDSL esterase/lipase 2; AltName: Full=Extracellular lipase 2; Flags: Precursor
AT2G35060	2914	43.29	29.3633333333333	-0.560018047951541	0.778940665060775	*	GO:0016020//membrane;GO:0016021//integral component of membrane;GO:0005886//plasma membrane;GO:0005737//cytoplasm	GO:0046873//metal ion transmembrane transporter activity;GO:0015079//potassium ion transmembrane transporter activity	GO:0009555//pollen development;GO:0048229//gametophyte development;GO:0034220//ion transmembrane transport;GO:0071805//potassium ion transmembrane transport;GO:0030001//metal ion transport	K03549//KUP system potassium uptake protein	gi|79324347|ref|NP_001031484.1|//potassium transporter 11 [Arabidopsis thaliana];gi|15226892|ref|NP_181051.1|//potassium transporter 11 [Arabidopsis thaliana]
AT1G17170	1201	8.56666666666666	8.4	-0.0283446256939615	0.147029099869867	*	GO:0044424//intracellular part	GO:0072341//modified amino acid binding	GO:0014070//response to organic cyclic compound;GO:0043248//proteasome assembly;GO:0006511//ubiquitin-dependent protein catabolic process;GO:0035966//response to topologically incorrect protein;GO:0009404//toxin metabolic process;GO:0009062//fatty acid catabolic process	K00799//glutathione S-transferase [EC:2.5.1.18]	gi|15220040|ref|NP_173160.1|//glutathione S-transferase TAU 24 [Arabidopsis thaliana]
AT2G30160	1497	8.41	8.35	-0.0103296028937297	0.1196804828751	*	GO:0031224//intrinsic component of membrane;GO:0019866//organelle inner membrane	NA	GO:0044763//single-organism cellular process;GO:0044765//single-organism transport	K15113//solute carrier family 25 (mitochondrial iron transporter), member 28/37	gi|15227718|ref|NP_180577.1|//mitochondrial substrate carrier family protein [Arabidopsis thaliana]
AT5G47520	1440	10.6066666666667	10.25	-0.0493474252170832	0.184393775784257	*	GO:0031090//organelle membrane	GO:0032550//purine ribonucleoside binding	GO:0045184//establishment of protein localization;GO:0035556//intracellular signal transduction	K07904//Ras-related protein Rab-11A	gi|15238115|ref|NP_199563.1|//RAB GTPase homolog A5A [Arabidopsis thaliana]
AT1G79580	1534	0.213333333333333	0.19	-0.167109985835258	0.115935708945926	*	GO:0030529//intracellular ribonucleoprotein complex;GO:0016604//nuclear body;GO:0044444//cytoplasmic part	GO:0001071//nucleic acid binding transcription factor activity	GO:0007389//pattern specification process;GO:0010453//regulation of cell fate commitment;GO:0000377//RNA splicing, via transesterification reactions with bulged adenosine as nucleophile;GO:0006351//transcription, DNA-templated;GO:0009451//RNA modification;GO:0048364//root development;GO:0009832//plant-type cell wall biogenesis	K12581//CCR4-NOT transcription complex subunit 7/8;K13126//polyadenylate-binding protein;K01054//acylglycerol lipase [EC:3.1.1.23]	gi|15219419|ref|NP_178076.1|//protein SOMBRERO [Arabidopsis thaliana]
AT2G19070	1530	0.01	0.01	0	0.103372373120691	*	NA	GO:0016410//N-acyltransferase activity	GO:0043604//amide biosynthetic process;GO:0010208//pollen wall assembly	K13065//shikimate O-hydroxycinnamoyltransferase [EC:2.3.1.133]	gi|15224709|ref|NP_179497.1|//spermidine hydroxycinnamoyl transferase [Arabidopsis thaliana]
AT3G23410	2562	7.32	7.67	0.067382929218891	0.195725004845364	*	GO:0043227//membrane-bounded organelle	GO:0000166//nucleotide binding;GO:0016899//oxidoreductase activity, acting on the CH-OH group of donors, oxygen as acceptor	GO:0044281//small molecule metabolic process	K17756//long-chain-alcohol oxidase [EC:1.1.3.20]	gi|18403753|ref|NP_566729.1|//long-chain-alcohol oxidase FAO3 [Arabidopsis thaliana];gi|22798796|emb|CAC87643.1|//alcohol oxidase [Arabidopsis thaliana]
AT1G61290	994	0.0333333333333333	0.103333333333333	1.63226821549951	0.15263587784146	*	GO:0016020//membrane;GO:0030133//transport vesicle;GO:0031201//SNARE complex;GO:0016021//integral component of membrane;GO:0016023//cytoplasmic, membrane-bounded vesicle;GO:0005886//plasma membrane	GO:0005484//SNAP receptor activity;GO:0000149//SNARE binding;GO:0005515//protein binding	GO:0006886//intracellular protein transport;GO:0006906//vesicle fusion;GO:0048278//vesicle docking;GO:0015031//protein transport;GO:0009860//pollen tube growth;GO:0000904//cell morphogenesis involved in differentiation;GO:0006887//exocytosis	K08486//syntaxin 1B/2/3	gi|15219900|ref|NP_176324.1|//syntaxin-124 [Arabidopsis thaliana]
AT5G46760	2569	34.12	35.6566666666667	0.0635541934843686	0.246968186726472	*	NA	GO:0005515//protein binding	NA	K13422//transcription factor MYC2	gi|15237502|ref|NP_199488.1|//JAZ-interacting transcription factor MYC3 [Arabidopsis thaliana]
AT3G08720	2003	13.8033333333333	22.0233333333333	0.674016142007396	0.780733449622062	*	GO:0043231//intracellular membrane-bounded organelle;GO:0005634//nucleus;GO:0005737//cytoplasm	GO:0005515//protein binding;GO:0005524//ATP binding;GO:0004674//protein serine/threonine kinase activity;GO:0004672//protein kinase activity;GO:0032550//purine ribonucleoside binding	GO:0006605//protein targeting;GO:0010243//response to organonitrogen compound;GO:0006970//response to osmotic stress;GO:0009409//response to cold;GO:0006468//protein phosphorylation;GO:0045727//positive regulation of translation;GO:0035556//intracellular signal transduction;GO:0009408//response to heat;GO:0009626//plant-type hypersensitive response;GO:0006464//cellular protein modification process;GO:0009651//response to salt stress;GO:0006984//ER-nucleus signaling pathway;GO:0006412//translation;GO:0006796//phosphate-containing compound metabolic process;GO:0009755//hormone-mediated signaling pathway	K04688//p70 ribosomal S6 kinase [EC:2.7.11.1]	gi|15231959|ref|NP_187484.1|//serine/threonine protein kinase 2 [Arabidopsis thaliana]
AT5G40200	2321	20.1933333333333	20.0333333333333	-0.0114765871968247	0.130014951407924	*	NA	GO:0004175//endopeptidase activity	GO:0019538//protein metabolic process	K08669//HtrA serine peptidase 2 [EC:3.4.21.108];K11338//RuvB-like protein 2 [EC:3.6.4.12];K12614//ATP-dependent RNA helicase DDX6/DHH1 [EC:3.6.4.13]	gi|18421957|ref|NP_568577.1|//DegP protease 9 [Arabidopsis thaliana]
AT5G28850	2390	12.36	12.21	-0.0176155429169717	0.138791981615306	*	GO:0043231//intracellular membrane-bounded organelle;GO:0044444//cytoplasmic part	GO:0046872//metal ion binding	NA	K11583//serine/threonine-protein phosphatase 2A regulatory subunit B''	gi|18421273|ref|NP_568509.1|//serine/threonine protein phosphatase 2A regulatory subunit B''beta [Arabidopsis thaliana]
AT4G12690	1422	8.37333333333333	9.53666666666667	0.187683033431556	0.365914943101587	*	GO:0043231//intracellular membrane-bounded organelle;GO:0005911//cell-cell junction	NA	GO:0009746//response to hexose;GO:0034285//response to disaccharide;GO:0048441//petal development	K10406//kinesin family member C2/C3	gi|15235452|ref|NP_193005.1|//uncharacterized protein [Arabidopsis thaliana]
AT4G10720	1567	0.0433333333333333	0.01	-2.11547721741994	0.125674889941025	*	NA	NA	NA	K15502//serine/threonine-protein phosphatase 6 regulatory ankyrin repeat subunit A;K19044//E3 ubiquitin-protein ligase XBAT32/33 [EC:2.3.2.27]	gi|145333011|ref|NP_001078371.1|//ankyrin repeat-containing protein [Arabidopsis thaliana];gi|42566408|ref|NP_192810.2|//ankyrin repeat-containing protein [Arabidopsis thaliana]
AT3G20550	1387	14.4166666666667	15.2366666666667	0.0798096861925857	0.25062989727829	*	GO:0009536//plastid	GO:0003676//nucleic acid binding	GO:0006305//DNA alkylation;GO:0040008//regulation of growth;GO:0010876//lipid localization;GO:0008283//cell proliferation;GO:0009648//photoperiodism;GO:0009756//carbohydrate mediated signaling;GO:0045087//innate immune response;GO:0016568//chromatin modification;GO:0048507//meristem development;GO:0000377//RNA splicing, via transesterification reactions with bulged adenosine as nucleophile;GO:0009409//response to cold;GO:0032446//protein modification by small protein conjugation;GO:0006351//transcription, DNA-templated;GO:0030422//production of siRNA involved in RNA interference;GO:0006402//mRNA catabolic process;GO:0009908//flower development;GO:0035195//gene silencing by miRNA;GO:0009639//response to red or far red light	K13108//smad nuclear-interacting protein 1	gi|11994142|dbj|BAB01163.1|//unnamed protein product [Arabidopsis thaliana]
AT1G18870	1981	45.24	9.36666666666667	-2.27199129960269	0.926038984411773	Down	GO:0009536//plastid	GO:0050486//intramolecular transferase activity, transferring hydroxy groups	GO:0042374//phylloquinone metabolic process	K02552//menaquinone-specific isochorismate synthase [EC:5.4.4.2]	gi|240254111|ref|NP_173321.4|//Isochorismate synthase 2 [Arabidopsis thaliana]
AT1G73330	1110	97.9966666666667	547.34	2.48163271134107	0.940755046100174	Up	NA	GO:0061135//endopeptidase regulator activity;GO:0004857//enzyme inhibitor activity	GO:0010466//negative regulation of peptidase activity;GO:0006950//response to stress;GO:0009725//response to hormone	NA	gi|15219441|ref|NP_177476.1|//protein drought-repressed 4 [Arabidopsis thaliana]
AT1G35140	1253	6.79666666666667	9.97666666666667	0.553730503481504	0.656166071379129	*	GO:0043231//intracellular membrane-bounded organelle;GO:0005618//cell wall	NA	GO:0009605//response to external stimulus;GO:0006950//response to stress	K14299//nucleoporin SEH1	gi|15219504|ref|NP_174746.1|//protein EXORDIUM LIKE 1 [Arabidopsis thaliana]
AT2G33100	3395	0.0166666666666667	0.05	1.58496250072116	0.123612149403328	*	GO:0043231//intracellular membrane-bounded organelle;GO:0031224//intrinsic component of membrane	GO:0016759//cellulose synthase activity	GO:0009856//pollination;GO:0042546//cell wall biogenesis;GO:0030243//cellulose metabolic process	K00770//1,4-beta-D-xylan synthase [EC:2.4.2.24]	gi|15225793|ref|NP_180869.1|//cellulose synthase-like protein D1 [Arabidopsis thaliana]
AT2G20530	1187	33.93	34.2966666666667	0.0155069359364449	0.154082564997093	*	GO:0005746//mitochondrial respiratory chain	NA	NA	K17081//prohibitin 2	gi|15225374|ref|NP_179643.1|//prohibitin 6 [Arabidopsis thaliana]
AT2G41720	2747	13.88	10.9833333333333	-0.337691603404003	0.571067641276961	*	GO:0009536//plastid	NA	GO:0003006//developmental process involved in reproduction	K17964//leucine-rich PPR motif-containing protein, mitochondrial	gi|227202654|dbj|BAH56800.1|//AT2G41720 [Arabidopsis thaliana];gi|30688764|ref|NP_850356.1|//protein EMBRYO DEFECTIVE 2654 [Arabidopsis thaliana]
AT3G19470	1552	4.43333333333333	4.99333333333333	0.171611378070199	0.272454799678822	*	GO:0043231//intracellular membrane-bounded organelle	NA	NA	K06174//ATP-binding cassette, sub-family E, member 1;K02535//UDP-3-O-[3-hydroxymyristoyl] N-acetylglucosamine deacetylase [EC:3.5.1.108];K13173//arginine and glutamate-rich protein 1	gi|11994470|dbj|BAB02472.1|//unnamed protein product [Arabidopsis thaliana]
AT3G13275	775	4.85333333333333	4.82	-0.00994280324757843	0.113478417365783	*	NA	NA	NA	NA	gi|567199806|ref|XP_006407241.1|//hypothetical protein EUTSA_v10022324mg, partial [Eutrema salsugineum]
AT1G10970	1358	9.71	14.0066666666667	0.528570460532698	0.690630451034139	*	GO:0031224//intrinsic component of membrane;GO:0031090//organelle membrane;GO:0009536//plastid;GO:0030118//clathrin coat	GO:0046915//transition metal ion transmembrane transporter activity;GO:0022890//inorganic cation transmembrane transporter activity;GO:0005488//binding	GO:0006605//protein targeting;GO:0009267//cellular response to starvation;GO:0006829//zinc II ion transport;GO:0009606//tropism;GO:0016192//vesicle-mediated transport;GO:0030243//cellulose metabolic process;GO:0051707//response to other organism;GO:0042044//fluid transport	K14709//solute carrier family 39 (zinc transporter), member 1/2/3	gi|30682009|ref|NP_172566.2|//zinc transporter 4 precursor [Arabidopsis thaliana];gi|37090139|sp|O04089.1|ZIP4_ARATH//RecName: Full=Zinc transporter 4, chloroplastic; AltName: Full=ZRT/IRT-like protein 4; Flags: Precursor
AT1G11870	1901	10.3033333333333	9.38	-0.135451325621691	0.309328017277183	*	GO:0009536//plastid;GO:0005739//mitochondrion;GO:0009507//chloroplast	GO:0005524//ATP binding;GO:0004828//serine-tRNA ligase activity;GO:0004812//aminoacyl-tRNA ligase activity;GO:0032550//purine ribonucleoside binding	GO:0006790//sulfur compound metabolic process;GO:0003006//developmental process involved in reproduction;GO:0006351//transcription, DNA-templated;GO:0009658//chloroplast organization;GO:0006434//seryl-tRNA aminoacylation;GO:0048869//cellular developmental process;GO:0007005//mitochondrion organization;GO:0042254//ribosome biogenesis;GO:0009887//organ morphogenesis;GO:0048481//plant ovule development;GO:0019684//photosynthesis, light reaction;GO:0006418//tRNA aminoacylation for protein translation;GO:0009668//plastid membrane organization;GO:0006470//protein dephosphorylation;GO:0071555//cell wall organization	K01875//seryl-tRNA synthetase [EC:6.1.1.11]	gi|30682484|ref|NP_849647.1|//Seryl-tRNA synthetase [Arabidopsis thaliana];gi|15221121|ref|NP_172651.1|//Seryl-tRNA synthetase [Arabidopsis thaliana]
AT1G76570	1494	8.59	6.32666666666667	-0.44121254483851	0.574037157017471	*	GO:0010287//plastoglobule;GO:0009535//chloroplast thylakoid membrane;GO:0030076//light-harvesting complex;GO:0043234//protein complex;GO:0016021//integral component of membrane;GO:0009941//chloroplast envelope;GO:0009536//plastid;GO:0009522//photosystem I	GO:0043169//cation binding;GO:0031409//pigment binding;GO:0046872//metal ion binding;GO:0046906//tetrapyrrole binding;GO:0016168//chlorophyll binding	GO:0009768//photosynthesis, light harvesting in photosystem I;GO:0009637//response to blue light;GO:0006787//porphyrin-containing compound catabolic process;GO:0006091//generation of precursor metabolites and energy;GO:0018298//protein-chromophore linkage;GO:0032958//inositol phosphate biosynthetic process;GO:0010218//response to far red light;GO:0009639//response to red or far red light	K14172//light-harvesting complex II chlorophyll a/b binding protein 7	gi|901817235|gb|KMZ71159.1|//Light-harvesting complex II chlorophyll a/b binding protein [Zostera marina];gi|15223108|ref|NP_177783.1|//chlorophyll A-B binding family protein [Arabidopsis thaliana];gi|727486463|ref|XP_010419223.1|//PREDICTED: chlorophyll a-b binding protein of LHCII type 1-like [Camelina sativa]
AT5G13190	1577	16.9133333333333	17.3233333333333	0.0345555396039632	0.168978597336434	*	NA	NA	NA	K19363//lipopolysaccharide-induced tumor necrosis factor-alpha factor	gi|18416986|ref|NP_568286.1|//GSH-induced LITAF domain protein [Arabidopsis thaliana];gi|7529274|emb|CAB86626.1|//putative protein [Arabidopsis thaliana]
AT3G20380	1414	0.186666666666667	0.506666666666667	1.44057259138598	0.289745826065288	*	GO:0005911//cell-cell junction	NA	NA	K10523//speckle-type POZ protein	gi|15231117|ref|NP_188673.1|//TRAF-like family protein [Arabidopsis thaliana]
AT2G01570	2322	68.23	63.36	-0.106833880881317	0.366946313370435	*	GO:0043231//intracellular membrane-bounded organelle	GO:0005488//binding;GO:0001071//nucleic acid binding transcription factor activity	GO:0006007//glucose catabolic process;GO:0042743//hydrogen peroxide metabolic process;GO:0009845//seed germination;GO:0006351//transcription, DNA-templated;GO:0006996//organelle organization;GO:0009894//regulation of catabolic process;GO:0006972//hyperosmotic response;GO:0008104//protein localization;GO:0009312//oligosaccharide biosynthetic process;GO:0031323//regulation of cellular metabolic process;GO:0010038//response to metal ion;GO:0042044//fluid transport;GO:0009639//response to red or far red light;GO:0009740//gibberellic acid mediated signaling pathway;GO:2000034//regulation of seed maturation	K14494//DELLA protein	gi|15226311|ref|NP_178266.1|//DELLA protein RGA [Arabidopsis thaliana]
AT2G17280	1233	1.83666666666667	0.886666666666667	-1.05062607306997	0.477600575906083	*	GO:0044444//cytoplasmic part	NA	NA	NA	gi|15227803|ref|NP_179320.1|//phosphoglycerate mutase-like protein [Arabidopsis thaliana]
AT3G66654	1278	28.7166666666667	30.2433333333333	0.0747288622969727	0.264238447268599	*	GO:0016020//membrane;GO:0043231//intracellular membrane-bounded organelle;GO:0005768//endosome;GO:0016021//integral component of membrane;GO:0005802//trans-Golgi network;GO:0005886//plasma membrane	GO:0003755//peptidyl-prolyl cis-trans isomerase activity;GO:0016859//cis-trans isomerase activity	GO:0006457//protein folding;GO:0018208//peptidyl-proline modification;GO:0000413//protein peptidyl-prolyl isomerization	K12736//peptidylprolyl isomerase domain and WD repeat-containing protein 1 [EC:5.2.1.8];K12733//peptidyl-prolyl cis-trans isomerase-like 1 [EC:5.2.1.8]	gi|15230766|ref|NP_187319.1|//Cyclophilin-like peptidyl-prolyl cis-trans isomerase family protein [Arabidopsis thaliana]
AT4G01400	1548	1.38	1.51333333333333	0.13306152979159	0.158983304261151	*	GO:0043231//intracellular membrane-bounded organelle;GO:0044444//cytoplasmic part	NA	GO:0016192//vesicle-mediated transport	K20291//conserved oligomeric Golgi complex subunit 4	gi|238480176|ref|NP_001154199.1|//uncharacterized protein [Arabidopsis thaliana]
AT1G03840	1761	2.00666666666667	1.35666666666667	-0.564734692493455	0.361678710856383	*	GO:0043231//intracellular membrane-bounded organelle	GO:0097159//organic cyclic compound binding;GO:0046914//transition metal ion binding;GO:0001071//nucleic acid binding transcription factor activity	GO:0006351//transcription, DNA-templated	K14794//ribosomal RNA-processing protein 12;K12309//beta-galactosidase [EC:3.2.1.23]	gi|15219567|ref|NP_171880.1|//zinc finger protein MAGPIE [Arabidopsis thaliana];gi|79316495|ref|NP_001030951.1|//zinc finger protein MAGPIE [Arabidopsis thaliana]
AT2G25220	1697	20.7666666666667	25.48	0.295095615066092	0.595488274219896	*	GO:0016020//membrane	GO:0004672//protein kinase activity;GO:0032550//purine ribonucleoside binding	GO:0006464//cellular protein modification process;GO:0006796//phosphate-containing compound metabolic process	K04733//interleukin-1 receptor-associated kinase 4 [EC:2.7.11.1];K04730//interleukin-1 receptor-associated kinase 1 [EC:2.7.11.1]	gi|240254530|ref|NP_180094.5|//protein kinase family protein [Arabidopsis thaliana];gi|334184437|ref|NP_001189598.1|//protein kinase family protein [Arabidopsis thaliana]
AT5G08110	3741	2.81333333333333	2.44333333333333	-0.203429800573373	0.238786444056815	*	GO:0043231//intracellular membrane-bounded organelle;GO:0005634//nucleus	GO:0005524//ATP binding;GO:0042623//ATPase activity, coupled;GO:0032550//purine ribonucleoside binding;GO:0003676//nucleic acid binding;GO:0008026//ATP-dependent helicase activity	GO:0006342//chromatin silencing;GO:0007059//chromosome segregation	K06877//DEAD/DEAH box helicase domain-containing protein	gi|334187508|ref|NP_196428.2|//UBQ, helicase-c and DEAD-like helicase domain-containing protein [Arabidopsis thaliana]
AT1G68570	1936	5.11333333333333	2.88333333333333	-0.826526444978846	0.638404352520973	*	GO:0016020//membrane	NA	GO:0015833//peptide transport	K14638//solute carrier family 15 (peptide/histidine transporter), member 3/4	gi|15221439|ref|NP_177024.1|//putative nitrite transporter [Arabidopsis thaliana]
AT2G44800	1258	0.95	0.546666666666667	-0.79726610443402	0.301783093833929	*	NA	GO:0016705//oxidoreductase activity, acting on paired donors, with incorporation or reduction of molecular oxygen	GO:0044710//single-organism metabolic process;GO:0001666//response to hypoxia	K05278//flavonol synthase [EC:1.14.11.23]	gi|30689834|ref|NP_182007.2|//2-oxoglutarate (2OG) and Fe(II)-dependent oxygenase superfamily protein [Arabidopsis thaliana]
AT5G50300	2061	0.156666666666667	0.113333333333333	-0.467126010427298	0.12699006008251	*	NA	GO:0015205//nucleobase transmembrane transporter activity	GO:0044763//single-organism cellular process;GO:0006863//purine nucleobase transport	K06901//putative MFS transporter, AGZA family, xanthine/uracil permease	gi|9759032|dbj|BAB09401.1|//transmembrane transport protein-like [Arabidopsis thaliana]
AT4G02970	813	0.713333333333333	0.536666666666667	-0.41055010828653	0.196652545892516	*	GO:0043231//intracellular membrane-bounded organelle;GO:0048500//signal recognition particle	NA	NA	K08770//ubiquitin C	gi|15236228|ref|NP_192206.1|//signal recognition particle [Arabidopsis thaliana]
AT5G16690	2438	2.56666666666667	2.53666666666667	-0.0169619920787182	0.115700362710081	*	GO:0043231//intracellular membrane-bounded organelle;GO:0000808//origin recognition complex	GO:0003676//nucleic acid binding	GO:0000725//recombinational repair;GO:0006260//DNA replication	K02605//origin recognition complex subunit 3	gi|79514788|ref|NP_197171.2|//origin recognition complex subunit 3 [Arabidopsis thaliana]
AT4G09980	3413	6.90666666666667	6.77333333333333	-0.028123600914388	0.140674751502063	*	GO:0043231//intracellular membrane-bounded organelle;GO:0044444//cytoplasmic part	GO:0008168//methyltransferase activity	GO:0003006//developmental process involved in reproduction;GO:0006725//cellular aromatic compound metabolic process	K05925//mRNA (2'-O-methyladenosine-N6-)-methyltransferase [EC:2.1.1.62]	gi|145340055|ref|NP_567348.2|//methyltransferase-like protein 1 [Arabidopsis thaliana]
AT2G28330	1016	2.58	1.69333333333333	-0.607505069372245	0.426634271949497	*	GO:0043231//intracellular membrane-bounded organelle	NA	NA	NA	gi|21593166|gb|AAM65115.1|//unknown [Arabidopsis thaliana]
AT5G08520	2022	17.75	20.33	0.195791190565326	0.460164188609242	*	GO:0043231//intracellular membrane-bounded organelle	GO:0001071//nucleic acid binding transcription factor activity;GO:0003676//nucleic acid binding	GO:0006351//transcription, DNA-templated	K08869//aarF domain-containing kinase;K09522//DnaJ homolog subfamily C member 2;K17613//calcineurin-binding protein cabin-1	gi|15241652|ref|NP_196469.1|//duplicated SANT DNA-binding domain-containing protein [Arabidopsis thaliana]
AT5G61250	1898	6.14666666666667	10.09	0.715050019398175	0.719100423623225	*	GO:0016020//membrane;GO:0009505//plant-type cell wall;GO:0005618//cell wall;GO:0005576//extracellular region	GO:0043395//heparan sulfate proteoglycan binding;GO:0004553//hydrolase activity, hydrolyzing O-glycosyl compounds;GO:0030305//heparanase activity;GO:0004566//beta-glucuronidase activity	GO:0000902//cell morphogenesis;GO:0030200//heparan sulfate proteoglycan catabolic process;GO:0009826//unidimensional cell growth;GO:0030198//extracellular matrix organization;GO:0044238//primary metabolic process	K07964//heparanase 1 [EC:3.2.1.166]	gi|567171512|ref|XP_006399265.1|//hypothetical protein EUTSA_v10013186mg [Eutrema salsugineum];gi|22327999|ref|NP_200933.2|//glucuronidase 1 [Arabidopsis thaliana]
AT1G71530	2830	1.48	1.22333333333333	-0.274779613506893	0.216781571005344	*	GO:0043231//intracellular membrane-bounded organelle	GO:0004672//protein kinase activity;GO:0032550//purine ribonucleoside binding	GO:0006464//cellular protein modification process	K08819//cyclin-dependent kinase 12/13 [EC:2.7.11.22 2.7.11.23]	gi|334183831|ref|NP_177308.3|//protein kinase superfamily protein [Arabidopsis thaliana]
AT5G49525	620	4.33333333333333	2.04666666666667	-1.08220106254564	0.669926904227926	*	GO:0043231//intracellular membrane-bounded organelle	NA	NA	NA	gi|30695689|ref|NP_850924.1|//uncharacterized protein [Arabidopsis thaliana]
AT4G12880	902	240.113333333333	193.966666666667	-0.307906772318489	0.671989644765623	*	GO:0043231//intracellular membrane-bounded organelle;GO:0005576//extracellular region;GO:0031225//anchored component of membrane	GO:0046914//transition metal ion binding	GO:0044085//cellular component biogenesis;GO:0009664//plant-type cell wall organization;GO:0006970//response to osmotic stress;GO:0016129//phytosteroid biosynthetic process;GO:0006637//acyl-CoA metabolic process;GO:0006996//organelle organization;GO:0070838//divalent metal ion transport	K19788//obg-like ATPase 1	gi|15235520|ref|NP_193024.1|//early nodulin-like protein 19 [Arabidopsis thaliana]
AT4G32770	1958	16.3233333333333	11.1866666666667	-0.545155480268943	0.714684220727081	*	GO:0009528//plastid inner membrane;GO:0031976//plastid thylakoid;GO:0009570//chloroplast stroma	GO:0009975//cyclase activity	GO:0016116//carotenoid metabolic process;GO:0032787//monocarboxylic acid metabolic process;GO:0018130//heterocycle biosynthetic process;GO:0006778//porphyrin-containing compound metabolic process;GO:0010233//phloem transport;GO:0006952//defense response;GO:0009642//response to light intensity;GO:0032958//inositol phosphate biosynthetic process	K09834//tocopherol cyclase [EC:5.5.1.24]	gi|18418083|ref|NP_567906.1|//tocopherol cyclase [Arabidopsis thaliana]
AT3G46110	1531	0.73	1.2	0.717066036728501	0.32234820167788	*	GO:0043231//intracellular membrane-bounded organelle;GO:0016020//membrane	NA	NA	NA	gi|42572587|ref|NP_974389.1|//uncharacterized protein [Arabidopsis thaliana];gi|30692681|ref|NP_190197.2|//uncharacterized protein [Arabidopsis thaliana]
AT1G72150	2361	528.323333333333	559.176666666667	0.0818830334247387	0.314014176149736	*	GO:0031224//intrinsic component of membrane;GO:0005911//cell-cell junction;GO:0005576//extracellular region;GO:0009536//plastid	GO:0019899//enzyme binding	GO:0006007//glucose catabolic process;GO:0006970//response to osmotic stress;GO:0048588//developmental cell growth;GO:0010038//response to metal ion;GO:0006996//organelle organization;GO:0000904//cell morphogenesis involved in differentiation;GO:0042044//fluid transport	K19996//phosphatidylinositol transfer protein SFH5	gi|15218382|ref|NP_177360.1|//patellin-1 [Arabidopsis thaliana]
AT3G48440	1982	6.15666666666667	6.57666666666667	0.0952070897411206	0.221218539745826	*	GO:0043231//intracellular membrane-bounded organelle	GO:0097159//organic cyclic compound binding;GO:0046914//transition metal ion binding	GO:0006351//transcription, DNA-templated	K03260//translation initiation factor 4G	gi|15228379|ref|NP_190414.1|//zinc finger CCCH domain-containing protein 43 [Arabidopsis thaliana]
AT4G02140	1629	0.356666666666667	0.336666666666667	-0.0832555036493522	0.114890494780851	*	NA	NA	GO:0044267//cellular protein metabolic process;GO:0006721//terpenoid metabolic process;GO:0006351//transcription, DNA-templated;GO:0009642//response to light intensity;GO:0000302//response to reactive oxygen species	NA	gi|15235250|ref|NP_192123.1|//uncharacterized protein [Arabidopsis thaliana]
AT2G28550	2236	65.5433333333333	52.8366666666667	-0.310909592371958	0.652012902511283	*	GO:0043231//intracellular membrane-bounded organelle	GO:0001071//nucleic acid binding transcription factor activity;GO:0003676//nucleic acid binding	GO:0009653//anatomical structure morphogenesis;GO:0003006//developmental process involved in reproduction;GO:0006970//response to osmotic stress;GO:0009725//response to hormone;GO:0006351//transcription, DNA-templated	K09284//AP2-like factor, euAP2 lineage	gi|334184539|ref|NP_001189625.1|//TARGET OF EARLY ACTIVATION TAGGED 1 [Arabidopsis thaliana];gi|727457407|ref|XP_010510603.1|//PREDICTED: ethylene-responsive transcription factor RAP2-7-like isoform X1 [Camelina sativa];gi|18401775|ref|NP_565674.1|//TARGET OF EARLY ACTIVATION TAGGED 1 [Arabidopsis thaliana]
AT1G54360	1653	16.3633333333333	17.5966666666667	0.10483549930458	0.297103856909489	*	GO:0043231//intracellular membrane-bounded organelle	GO:0046983//protein dimerization activity	GO:0006355//regulation of transcription, DNA-templated;GO:0008380//RNA splicing	K03131//transcription initiation factor TFIID subunit 6	gi|42495558|gb|AAS17940.1|//TATA binding protein associated factor 6b isoform 3 [Arabidopsis thaliana];gi|4585980|gb|AAD25616.1|AC005287_18//TATA binding protein-associated factor-like protein [Arabidopsis thaliana];gi|42495556|gb|AAS17939.1|//TATA binding protein associated factor 6b isoform 2 [Arabidopsis thaliana];gi|42495554|gb|AAS17938.1|//TATA binding protein associated factor 6b isoform 1 [Arabidopsis thaliana];gi|334183298|ref|NP_974024.2|//TBP-associated factor 6B [Arabidopsis thaliana]
AT1G48170	1120	5.18666666666667	5.57	0.102869673074996	0.214649610986516	*	NA	NA	NA	K11878//proteasome assembly chaperone 4;K15441//tRNA-specific adenosine deaminase 2 [EC:3.5.4.-]	gi|18402066|ref|NP_564522.1|//uncharacterized protein [Arabidopsis thaliana]
AT5G25420	1260	0.01	0.01	0	0.103372373120691	*	GO:0016020//membrane	GO:0005215//transporter activity	GO:0044763//single-organism cellular process;GO:0051234//establishment of localization	K14611//solute carrier family 23 (nucleobase transporter), member 1/2	gi|15239419|ref|NP_197924.1|//xanthine/uracil/vitamin C permease [Arabidopsis thaliana]
AT3G47530	2003	1.61333333333333	1.57666666666667	-0.0331668639351995	0.119957360799623	*	GO:0043231//intracellular membrane-bounded organelle	NA	NA	K03452//magnesium/proton exchanger;K10683//BRCA1-associated RING domain protein 1;K11000//callose synthase [EC:2.4.1.-]	gi|15232821|ref|NP_190337.1|//pentatricopeptide repeat-containing protein [Arabidopsis thaliana]
AT1G31070	2036	40.1366666666667	34.1	-0.235149067208029	0.558525071296066	*	NA	GO:0016772//transferase activity, transferring phosphorus-containing groups	NA	K00972//UDP-N-acetylglucosamine/UDP-N-acetylgalactosamine diphosphorylase [EC:2.7.7.23 2.7.7.83]	gi|30692244|ref|NP_564372.3|//N-acetylglucosamine-1-phosphate uridylyltransferase 1 [Arabidopsis thaliana]
AT2G15560	2189	11.0566666666667	11.28	0.0288505563319276	0.153653404214082	*	GO:0042579//microbody	NA	GO:0006950//response to stress	K17573//meiosis arrest female protein 1	gi|30679459|ref|NP_179158.2|//Putative endonuclease or glycosyl hydrolase [Arabidopsis thaliana]
AT4G12495	282	0.146666666666667	0.416666666666667	1.50635266602479	0.267720187169477	*	NA	NA	NA	NA	NA
AT3G50260	969	1.11333333333333	1.16333333333333	0.0633789337356	0.125744109422156	*	GO:0043231//intracellular membrane-bounded organelle	GO:0001071//nucleic acid binding transcription factor activity;GO:0003676//nucleic acid binding	GO:0010243//response to organonitrogen compound;GO:0006351//transcription, DNA-templated;GO:0002252//immune effector process;GO:0008219//cell death;GO:0006972//hyperosmotic response;GO:0006952//defense response;GO:0051707//response to other organism;GO:0009755//hormone-mediated signaling pathway	K09286//EREBP-like factor	gi|15229705|ref|NP_190595.1|//ethylene-responsive transcription factor ERF011 [Arabidopsis thaliana]
AT2G17690	1625	0.14	0.0433333333333333	-1.69187770463767	0.173948556081624	*	GO:0043231//intracellular membrane-bounded organelle	NA	GO:0031327//negative regulation of cellular biosynthetic process	NA	gi|15227882|ref|NP_179360.1|//SUPPRESSOR OF drm1 drm2 cmt3 [Arabidopsis thaliana]
AT2G27120	6426	0.01	0.01	0	0.103372373120691	*	GO:0005576//extracellular region;GO:0000109//nucleotide-excision repair complex	GO:0034061//DNA polymerase activity;GO:0046914//transition metal ion binding;GO:0036094//small molecule binding;GO:0003676//nucleic acid binding	GO:0006305//DNA alkylation;GO:0048574//long-day photoperiodism, flowering;GO:0034968//histone lysine methylation;GO:0000084//mitotic S phase	K02324//DNA polymerase epsilon subunit 1 [EC:2.7.7.7]	gi|3885342|gb|AAC77870.1|//putative DNA polymerase epsilon catalytic subunit [Arabidopsis thaliana];gi|42569372|ref|NP_180280.2|//DNA polymerase epsilon catalytic subunit B [Arabidopsis thaliana]
AT4G00620	1862	7.21666666666667	5.03666666666667	-0.518863364449258	0.58719578038043	*	NA	GO:0016646//oxidoreductase activity, acting on the CH-NH group of donors, NAD or NADP as acceptor;GO:0019238//cyclohydrolase activity;GO:0036094//small molecule binding	GO:0006760//folic acid-containing compound metabolic process	K15710//E3 ubiquitin-protein ligase SHPRH [EC:3.6.4.- 2.3.2.27];K00288//methylenetetrahydrofolate dehydrogenase (NADP+) / methenyltetrahydrofolate cyclohydrolase / formyltetrahydrofolate synthetase [EC:1.5.1.5 3.5.4.9 6.3.4.3]	gi|15236888|ref|NP_191971.1|//Amino acid dehydrogenase family protein [Arabidopsis thaliana]
AT5G14210	3932	10.7433333333333	10.34	-0.0552055020234545	0.196084946147244	*	GO:0016020//membrane;GO:0043231//intracellular membrane-bounded organelle	GO:0004672//protein kinase activity;GO:0032550//purine ribonucleoside binding	GO:0006464//cellular protein modification process;GO:0007167//enzyme linked receptor protein signaling pathway	K13420//LRR receptor-like serine/threonine-protein kinase FLS2 [EC:2.7.11.1]	gi|334187675|ref|NP_196925.2|//leucine-rich repeat protein kinase-like protein [Arabidopsis thaliana]
AT5G22040	1429	9.61333333333333	8.59666666666667	-0.161259391451609	0.332558075144669	*	GO:0043231//intracellular membrane-bounded organelle	NA	NA	K11835//ubiquitin carboxyl-terminal hydrolase 4/11/15 [EC:3.4.19.12]	gi|22326954|ref|NP_680191.1|//uncharacterized protein [Arabidopsis thaliana]
AT2G17800	1427	16.8033333333333	18.62	0.148105619270586	0.380561785308857	*	GO:0016020//membrane;GO:0043231//intracellular membrane-bounded organelle;GO:0015630//microtubule cytoskeleton;GO:0044444//cytoplasmic part	GO:0032550//purine ribonucleoside binding	GO:0030036//actin cytoskeleton organization;GO:0035556//intracellular signal transduction;GO:0009755//hormone-mediated signaling pathway	K04392//Ras-related C3 botulinum toxin substrate 1	gi|15227902|ref|NP_179371.1|//Rac-like GTP-binding protein ARAC1 [Arabidopsis thaliana]
AT5G04830	1151	65.2	60.9866666666667	-0.0963780994279234	0.345183708502921	*	GO:0016020//membrane;GO:0043231//intracellular membrane-bounded organelle	NA	NA	NA	gi|18414706|ref|NP_568142.1|//Nuclear transport factor 2 (NTF2) family protein [Arabidopsis thaliana]
AT4G04790	2651	2.11333333333333	2.05333333333333	-0.041552489444506	0.126768557742891	*	GO:0043231//intracellular membrane-bounded organelle	NA	NA	K17964//leucine-rich PPR motif-containing protein, mitochondrial	gi|79464834|ref|NP_192388.3|//pentatricopeptide repeat-containing protein [Arabidopsis thaliana]
AT2G33700	2350	16.56	17.4366666666667	0.0744215964575149	0.243050364094471	*	NA	GO:0043169//cation binding;GO:0004721//phosphoprotein phosphatase activity	GO:0006464//cellular protein modification process	K14803//protein phosphatase PTC2/3 [EC:3.1.3.16]	gi|15226152|ref|NP_180926.1|//putative protein phosphatase 2C 27 [Arabidopsis thaliana]
AT1G47640	1180	31.4366666666667	35.56	0.177807072169662	0.469349613755295	*	GO:0009536//plastid	NA	NA	NA	gi|18401831|ref|NP_564509.1|//uncharacterized protein [Arabidopsis thaliana]
AT3G46735	1189	0.08	0.08	0	0.103372373120691	*	NA	GO:0032550//purine ribonucleoside binding	GO:0006950//response to stress	K13457//disease resistance protein RPM1;K01930//folylpolyglutamate synthase [EC:6.3.2.17]	gi|15232624|ref|NP_190257.1|//putative disease resistance RPP13-like protein 3 [Arabidopsis thaliana]
AT5G18748	210	0.01	0.01	0	0.103372373120691	*	GO:0043231//intracellular membrane-bounded organelle	NA	NA	NA	gi|186524027|ref|NP_001119250.1|//uncharacterized protein [Arabidopsis thaliana]
AT3G54320	1422	2.96666666666667	2.12333333333333	-0.48251196359746	0.398531162610405	*	GO:0043231//intracellular membrane-bounded organelle	GO:0001071//nucleic acid binding transcription factor activity;GO:0003676//nucleic acid binding	GO:0010557//positive regulation of macromolecule biosynthetic process;GO:0006641//triglyceride metabolic process;GO:0006096//glycolytic process;GO:0006351//transcription, DNA-templated;GO:0034285//response to disaccharide	K09285//AP2-like factor, ANT lineage	gi|79444413|ref|NP_191000.3|//ethylene-responsive transcription factor WRI1 [Arabidopsis thaliana]
AT4G04480	1203	0.01	0.0333333333333333	1.73696559416621	0.118164576238337	*	NA	GO:0003824//catalytic activity	NA	NA	gi|15233522|ref|NP_192357.1|//uncharacterized protein [Arabidopsis thaliana]
AT1G75910	1296	0.01	0.01	0	0.103372373120691	*	GO:0005911//cell-cell junction;GO:0009536//plastid	GO:0052689//carboxylic ester hydrolase activity;GO:0016740//transferase activity	GO:0000003//reproduction;GO:0006952//defense response;GO:0044238//primary metabolic process;GO:0010208//pollen wall assembly	K00679//phospholipid:diacylglycerol acyltransferase [EC:2.3.1.158];K01188//beta-glucosidase [EC:3.2.1.21];K10396//kinesin family member 5;K10960//geranylgeranyl reductase [EC:1.3.1.83]	gi|15222902|ref|NP_177719.1|//extracellular lipase 4 [Arabidopsis thaliana]
AT2G30560	659	0.11	0.01	-3.4594316186373	0.198223828114184	*	NA	NA	NA	NA	gi|15224530|ref|NP_180614.1|//glycine-rich protein [Arabidopsis thaliana]
AT2G16060	989	1.59666666666667	1.44	-0.148994343572712	0.171055181770357	*	GO:0016020//membrane;GO:0005911//cell-cell junction;GO:0030312//external encapsulating structure;GO:0044444//cytoplasmic part	GO:0022892//substrate-specific transporter activity;GO:0046914//transition metal ion binding;GO:0046906//tetrapyrrole binding	GO:0015669//gas transport;GO:0042743//hydrogen peroxide metabolic process;GO:0009627//systemic acquired resistance	NA	gi|15226675|ref|NP_179204.1|//non-symbiotic hemoglobin 1 [Arabidopsis thaliana]
AT1G55380	2104	0.823333333333333	0.44	-0.903973112226224	0.297726832239666	*	NA	GO:0046914//transition metal ion binding;GO:0016668//oxidoreductase activity, acting on a sulfur group of donors, NAD(P) as acceptor	GO:0009553//embryo sac development;GO:0044710//single-organism metabolic process	K20393//PRA1 family protein 3	gi|15222709|ref|NP_175935.1|//cysteine/histidine-rich C1 domain-containing protein [Arabidopsis thaliana]
AT5G44550	961	8.91	9.97666666666667	0.163132441255023	0.337680316748346	*	GO:0031224//intrinsic component of membrane	GO:0005488//binding	GO:0030001//metal ion transport	NA	gi|15241524|ref|NP_199268.1|//uncharacterized protein [Arabidopsis thaliana]
AT5G14050	2055	14.5666666666667	13.7366666666667	-0.0846388161074614	0.251315170141485	*	GO:0043231//intracellular membrane-bounded organelle;GO:0031461//cullin-RING ubiquitin ligase complex	NA	GO:0006221//pyrimidine nucleotide biosynthetic process;GO:0006163//purine nucleotide metabolic process	K14553//U3 small nucleolar RNA-associated protein 18	gi|15241293|ref|NP_196909.1|//transducin/WD40 repeat-like superfamily protein [Arabidopsis thaliana]
AT5G38380	1599	12.3866666666667	11.6966666666667	-0.0826905539804862	0.240869950438852	*	GO:0043231//intracellular membrane-bounded organelle;GO:0005794//Golgi apparatus;GO:0016021//integral component of membrane	GO:0008324//cation transmembrane transporter activity	GO:0098655//cation transmembrane transport	K14692//solute carrier family 30 (zinc transporter), member 5/7	gi|9758815|dbj|BAB09349.1|//unnamed protein product [Arabidopsis thaliana];gi|145362016|ref|NP_851104.2|//uncharacterized protein [Arabidopsis thaliana]
AT1G53025	2339	5.24333333333333	4.58333333333333	-0.194087052116302	0.297519173796273	*	NA	GO:0016879//ligase activity, forming carbon-nitrogen bonds	NA	K10581//ubiquitin-conjugating enzyme E2 O [EC:2.3.2.24]	gi|334183260|ref|NP_001185207.1|//ubiquitin-conjugating enzyme family protein [Arabidopsis thaliana]
AT3G61010	3481	16.57	16.6866666666667	0.0101221877457239	0.127135420992884	*	GO:0009536//plastid;GO:0009507//chloroplast	GO:0016787//hydrolase activity;GO:0033925//mannosyl-glycoprotein endo-beta-N-acetylglucosaminidase activity;GO:0005506//iron ion binding;GO:0004322//ferroxidase activity;GO:0008199//ferric iron binding;GO:0016798//hydrolase activity, acting on glycosyl bonds	GO:0006879//cellular iron ion homeostasis;GO:0000041//transition metal ion transport;GO:0008152//metabolic process;GO:0044710//single-organism metabolic process;GO:0055114//oxidation-reduction process;GO:0006517//protein deglycosylation;GO:0006491//N-glycan processing;GO:0044699//single-organism process;GO:0006875//cellular metal ion homeostasis;GO:0006826//iron ion transport;GO:0005975//carbohydrate metabolic process	K01227//mannosyl-glycoprotein endo-beta-N-acetylglucosaminidase [EC:3.2.1.96]	gi|334186170|ref|NP_001190147.1|//Ferritin/ribonucleotide reductase-like family protein [Arabidopsis thaliana];gi|334186168|ref|NP_191660.3|//Ferritin/ribonucleotide reductase-like family protein [Arabidopsis thaliana]
AT2G30170	1113	16.7933333333333	14.2133333333333	-0.240643683975065	0.494787773070853	*	GO:0009570//chloroplast stroma	GO:0003824//catalytic activity	GO:0071482//cellular response to light stimulus;GO:0035970//peptidyl-threonine dephosphorylation;GO:0010027//thylakoid membrane organization	K17508//protein phosphatase PTC7 [EC:3.1.3.16]	gi|145329989|ref|NP_001077980.1|//photosystem II core phosphatase [Arabidopsis thaliana];gi|18402284|ref|NP_565696.1|//photosystem II core phosphatase [Arabidopsis thaliana]
AT5G28830	1408	11.1466666666667	9.74666666666667	-0.193631536128445	0.388681230445497	*	GO:0009536//plastid	GO:0046872//metal ion binding	NA	K16277//E3 ubiquitin-protein ligase DRIP [EC:2.3.2.27];K17338//receptor expression-enhancing protein 1/2/3/4	gi|15241944|ref|NP_198235.1|//calcium-binding EF hand family protein [Arabidopsis thaliana]
AT4G02080	901	116.87	131.436666666667	0.169463153920457	0.489042556136999	*	GO:0043231//intracellular membrane-bounded organelle;GO:0016020//membrane;GO:0044444//cytoplasmic part	GO:0032550//purine ribonucleoside binding	GO:0006605//protein targeting;GO:0043248//proteasome assembly;GO:0006007//glucose catabolic process;GO:0006970//response to osmotic stress;GO:0035966//response to topologically incorrect protein;GO:0019941//modification-dependent protein catabolic process;GO:0006996//organelle organization;GO:0043094//cellular metabolic compound salvage;GO:0016192//vesicle-mediated transport;GO:0032989//cellular component morphogenesis;GO:0040007//growth;GO:0010038//response to metal ion;GO:0042044//fluid transport	K07953//GTP-binding protein SAR1 [EC:3.6.5.-]	gi|15235226|ref|NP_192117.1|//GTP-binding protein SAR1A [Arabidopsis thaliana]
AT2G05753	303	0.263333333333333	0.01	-4.71881824745595	0.309549519616801	*	GO:0043231//intracellular membrane-bounded organelle	NA	NA	NA	gi|238479189|ref|NP_001154498.1|//uncharacterized protein [Arabidopsis thaliana]
AT1G34360	1942	6.98333333333333	6.12	-0.190384185172906	0.329159398621148	*	GO:0044424//intracellular part;GO:0009507//chloroplast	GO:0043022//ribosome binding;GO:0008135//translation factor activity, RNA binding;GO:0003743//translation initiation factor activity	GO:0006413//translational initiation;GO:0006412//translation;GO:0032790//ribosome disassembly	K02520//translation initiation factor IF-3	gi|30693047|ref|NP_174696.2|//translation initiation factor IF-3 [Arabidopsis thaliana]
AT4G11390	1612	0.01	0.01	0	0.103372373120691	*	NA	GO:0046914//transition metal ion binding;GO:0016668//oxidoreductase activity, acting on a sulfur group of donors, NAD(P) as acceptor	GO:0044699//single-organism process;GO:0048437//floral organ development;GO:0007165//signal transduction;GO:0044710//single-organism metabolic process	K16219//protein N-terminal methyltransferase [EC:2.1.1.244];K20393//PRA1 family protein 3	gi|15233356|ref|NP_192878.1|//cysteine/histidine-rich C1 domain-containing protein [Arabidopsis thaliana]
AT5G25470	1204	0.186666666666667	0.136666666666667	-0.44980291743952	0.13299831104466	*	GO:0043231//intracellular membrane-bounded organelle	GO:0003676//nucleic acid binding	GO:0009653//anatomical structure morphogenesis;GO:0003006//developmental process involved in reproduction;GO:0003002//regionalization;GO:0007154//cell communication;GO:0006351//transcription, DNA-templated;GO:0009799//specification of symmetry;GO:0030422//production of siRNA involved in RNA interference;GO:0035195//gene silencing by miRNA;GO:0045087//innate immune response	NA	gi|18420925|ref|NP_568472.1|//B3 domain-containing protein [Arabidopsis thaliana]
AT1G26180	1454	10.41	8.93666666666667	-0.220161350038012	0.413863277680871	*	NA	NA	NA	NA	gi|22329794|ref|NP_173943.2|//uncharacterized protein [Arabidopsis thaliana]
BGI_novel_G000041	1581	0.01	0.593333333333333	5.89077093024524	0.459451227953595	*	GO:0005783//endoplasmic reticulum;GO:0005794//Golgi apparatus;GO:0005576//extracellular region;GO:0016021//integral component of membrane;GO:0005886//plasma membrane	GO:0020037//heme binding;GO:0005506//iron ion binding;GO:0008398//sterol 14-demethylase activity;GO:0019825//oxygen binding	GO:0016126//sterol biosynthetic process;GO:0055114//oxidation-reduction process;GO:0009793//embryo development ending in seed dormancy	K05917//sterol 14-demethylase [EC:1.14.13.70]	gi|727564475|ref|XP_010454571.1|//PREDICTED: sterol 14-demethylase-like [Camelina sativa]
AT2G25964	649	11.4133333333333	10.8033333333333	-0.0792436810833066	0.233588061023895	*	NA	NA	NA	NA	gi|186503094|ref|NP_001118387.1|//uncharacterized protein [Arabidopsis thaliana]
AT1G70920	1099	1.53	1.61666666666667	0.0794905936606822	0.140750892931307	*	GO:0043231//intracellular membrane-bounded organelle	GO:0003677//DNA binding;GO:0001071//nucleic acid binding transcription factor activity	GO:0006351//transcription, DNA-templated	K09338//homeobox-leucine zipper protein	gi|30698765|ref|NP_177248.3|//homeobox-leucine zipper protein ATHB-18 [Arabidopsis thaliana]
AT5G61865	1751	1.22666666666667	1.03	-0.252098928152638	0.19375917158125	*	GO:0043231//intracellular membrane-bounded organelle;GO:0005739//mitochondrion	NA	NA	K17805//mitochondrial import inner membrane translocase subunit TIM16	gi|18424519|ref|NP_568942.1|//uncharacterized protein [Arabidopsis thaliana]
AT4G14060	828	0.163333333333333	0.01	-4.02974734339405	0.241264501481297	*	GO:0043231//intracellular membrane-bounded organelle;GO:0044444//cytoplasmic part	GO:0046914//transition metal ion binding	GO:0014070//response to organic cyclic compound;GO:0000041//transition metal ion transport;GO:0003006//developmental process involved in reproduction;GO:0009267//cellular response to starvation;GO:0015698//inorganic anion transport;GO:0010038//response to metal ion	NA	gi|15236401|ref|NP_193142.1|//major latex protein-like protein [Arabidopsis thaliana]
AT3G07050	2078	27.4633333333333	25.8866666666667	-0.0852975351875708	0.297207686131185	*	NA	GO:0032550//purine ribonucleoside binding	NA	K14538//nuclear GTP-binding protein	gi|15231373|ref|NP_187361.1|//nucleolar GTP-binding protein NSN1 [Arabidopsis thaliana]
AT1G08510	2241	111.413333333333	110.086666666667	-0.0172821517700415	0.1654137940582	*	GO:0009536//plastid	GO:0044620//ACP phosphopantetheine attachment site binding;GO:0004312//fatty acid synthase activity;GO:0016788//hydrolase activity, acting on ester bonds	GO:0006631//fatty acid metabolic process	K10781//fatty acyl-ACP thioesterase B [EC:3.1.2.14 3.1.2.21]	gi|15223236|ref|NP_172327.1|//fatty acyl-ACP thioesterases B [Arabidopsis thaliana]
AT2G46980	2911	3.75	2.94333333333333	-0.349439658455933	0.36979123404491	*	GO:0005730//nucleolus;GO:0005694//chromosome	NA	GO:0007126//meiotic nuclear division	K17046//protein DEK;K03253//translation initiation factor 3 subunit B;K09584//protein disulfide-isomerase A6 [EC:5.3.4.1];K11294//nucleolin	gi|15226475|ref|NP_182221.1|//ASYNAPTIC 3 [Arabidopsis thaliana];gi|145361750|ref|NP_850466.2|//ASYNAPTIC 3 [Arabidopsis thaliana];gi|334184955|ref|NP_001189765.1|//ASYNAPTIC 3 [Arabidopsis thaliana]
AT4G04972	728	0.76	1.3	0.774440299584869	0.347557936705706	*	NA	NA	NA	NA	gi|334186366|ref|NP_001190677.1|//uncharacterized protein [Arabidopsis thaliana]
AT4G14200	2694	3.89	3.17666666666667	-0.292256441797406	0.335929063875737	*	NA	NA	GO:0048447//sepal morphogenesis;GO:0006342//chromatin silencing;GO:0006260//DNA replication;GO:0048446//petal morphogenesis;GO:0009943//adaxial/abaxial axis specification;GO:0034968//histone lysine methylation;GO:0009799//specification of symmetry;GO:0009933//meristem structural organization;GO:0035194//posttranscriptional gene silencing by RNA;GO:0000086//G2/M transition of mitotic cell cycle	K16900//two pore calcium channel protein, plant	gi|22328620|ref|NP_193156.2|//uncharacterized protein [Arabidopsis thaliana]
AT2G34040	2184	20.6533333333333	20.6966666666667	0.00302378756909943	0.110003599413019	*	GO:0005634//nucleus;GO:0009506//plasmodesma;GO:0005911//cell-cell junction;GO:0005829//cytosol;GO:0044444//cytoplasmic part	NA	NA	K07555//ATP synthase mitochondrial F1 complex assembly factor 1	gi|18403429|ref|NP_565777.1|//Apoptosis inhibitory protein 5 [Arabidopsis thaliana];gi|30685906|ref|NP_850224.1|//Apoptosis inhibitory protein 5 [Arabidopsis thaliana]
AT5G23020	1829	5.49333333333333	11.4333333333333	1.05749233387696	0.807023008555528	Up	GO:0009536//plastid	GO:0046912//transferase activity, transferring acyl groups, acyl groups converted into alkyl on transfer	GO:0009683//indoleacetic acid metabolic process;GO:0006551//leucine metabolic process;GO:0000097//sulfur amino acid biosynthetic process;GO:0019758//glycosinolate biosynthetic process	K15741//methylthioalkylmalate synthase 1 [EC:2.3.3.-];K15742//methylthioalkylmalate synthase 3 [EC:2.3.3.-]	gi|15237196|ref|NP_197693.1|//methylthioalkylmalate synthase 3 [Arabidopsis thaliana]
AT4G01070	2030	73.1933333333333	70.8233333333333	-0.0474875030905391	0.23461250934463	*	NA	GO:0008194//UDP-glycosyltransferase activity	GO:0006605//protein targeting;GO:0009626//plant-type hypersensitive response;GO:0006970//response to osmotic stress;GO:0009813//flavonoid biosynthetic process;GO:0006805//xenobiotic metabolic process	K08237//hydroquinone glucosyltransferase [EC:2.4.1.218]	gi|15234056|ref|NP_192016.1|//UDP-glycosyltransferase 72B1 [Arabidopsis thaliana];gi|334186269|ref|NP_001190649.1|//UDP-glycosyltransferase 72B1 [Arabidopsis thaliana]
AT5G38010	1703	14.27	17.18	0.2677447016627	0.529743611041892	*	NA	GO:0035251//UDP-glucosyltransferase activity	GO:0009062//fatty acid catabolic process	K04628//2-hydroxyacylsphingosine 1-beta-galactosyltransferase [EC:2.4.1.45];K13493//cytokinin-N-glucosyltransferase [EC:2.4.1.-];K00699//glucuronosyltransferase [EC:2.4.1.17]	gi|15240822|ref|NP_198617.1|//UDP-glycosyltransferase 76E9 [Arabidopsis thaliana]
AT3G25012	315	0.25	0.01	-4.64385618977472	0.303534346706537	*	NA	NA	GO:0009814//defense response, incompatible interaction;GO:0033554//cellular response to stress;GO:0007154//cell communication	K13420//LRR receptor-like serine/threonine-protein kinase FLS2 [EC:2.7.11.1]	gi|15230227|ref|NP_189137.1|//receptor like protein 41 [Arabidopsis thaliana]
AT3G16130	1879	8.31333333333333	7.9	-0.0735744060440486	0.203962123099925	*	GO:0043231//intracellular membrane-bounded organelle	GO:0005088//Ras guanyl-nucleotide exchange factor activity	NA	K10418//dynein light chain LC8-type	gi|9294460|dbj|BAB02679.1|//unnamed protein product [Arabidopsis thaliana]
AT5G61100	819	0.166666666666667	0.0466666666666667	-1.83650126771712	0.187882437633247	*	NA	GO:0046872//metal ion binding	NA	NA	gi|15239515|ref|NP_200918.1|//uncharacterized protein [Arabidopsis thaliana];gi|9759456|dbj|BAB10372.1|//unnamed protein product [Arabidopsis thaliana]
AT4G02950	957	0.01	0.106666666666667	3.41503749927884	0.196050336406678	*	GO:0009536//plastid	NA	GO:0006281//DNA repair	K08770//ubiquitin C	gi|15236225|ref|NP_192204.1|//ubiquitin family protein [Arabidopsis thaliana]
AT2G46505	1291	70.7433333333333	73.91	0.0631753752240335	0.259337708004541	*	GO:0005746//mitochondrial respiratory chain	GO:0000104//succinate dehydrogenase activity	GO:0006007//glucose catabolic process;GO:0009060//aerobic respiration;GO:0010038//response to metal ion	NA	gi|18407093|ref|NP_566077.1|//succinate dehydrogenase subunit 4 [Arabidopsis thaliana]
AT1G07820	919	57.1666666666667	57.55	0.00964175779321201	0.136701553285157	*	NA	NA	NA	K11254//histone H4	gi|330318550|gb|AEC10948.1|//histone H4 [Camellia sinensis]
AT1G20880	2243	10.8166666666667	11.16	0.0450810496638431	0.18215106459562	*	GO:0043231//intracellular membrane-bounded organelle;GO:0005737//cytoplasm	GO:0003723//RNA binding;GO:0000166//nucleotide binding;GO:0036094//small molecule binding;GO:0003676//nucleic acid binding	GO:0009648//photoperiodism	K12741//heterogeneous nuclear ribonucleoprotein A1/A3	gi|18394923|ref|NP_564127.1|//RNA recognition motif-containing protein [Arabidopsis thaliana]
AT1G20060	3177	2.77	3.17666666666667	0.197627737139597	0.248677907910402	*	GO:0043231//intracellular membrane-bounded organelle;GO:0005634//nucleus;GO:0005874//microtubule;GO:0015630//microtubule cytoskeleton	GO:0005524//ATP binding;GO:0003774//motor activity;GO:0003777//microtubule motor activity;GO:0008017//microtubule binding;GO:0032550//purine ribonucleoside binding	GO:0006928//movement of cell or subcellular component;GO:0007018//microtubule-based movement	K10401//kinesin family member 18/19	gi|8778993|gb|AAF79908.1|AC022472_17//Contains similarity to kinesin from Xenopus laevis gb|AJ249840 and contains a kinesin motor PF|00225 domain [Arabidopsis thaliana];gi|240254119|ref|NP_173434.4|//ATP binding microtubule motor family protein [Arabidopsis thaliana]
AT1G26450	1148	11.7	19.44	0.732519689135014	0.786651715258742	*	GO:0031224//intrinsic component of membrane	NA	NA	K19892//glucan endo-1,3-beta-glucosidase 4 [EC:3.2.1.39];K19891//glucan endo-1,3-beta-glucosidase 1/2/3 [EC:3.2.1.39]	gi|15222715|ref|NP_173968.1|//carbohydrate-binding X8 domain-containing protein [Arabidopsis thaliana]
AT1G03160	3035	16.93	13.39	-0.338426012571331	0.59466456239444	*	GO:0009941//chloroplast envelope;GO:0031969//chloroplast membrane	GO:0016765//transferase activity, transferring alkyl or aryl (other than methyl) groups;GO:0004789//thiamine-phosphate diphosphorylase activity;GO:0005525//GTP binding;GO:0032550//purine ribonucleoside binding;GO:0003924//GTPase activity	GO:0003006//developmental process involved in reproduction;GO:0006351//transcription, DNA-templated;GO:0009658//chloroplast organization;GO:0010228//vegetative to reproductive phase transition of meristem;GO:0009228//thiamine biosynthetic process;GO:0042254//ribosome biogenesis;GO:0019684//photosynthesis, light reaction;GO:0009668//plastid membrane organization;GO:0006772//thiamine metabolic process;GO:0006470//protein dephosphorylation;GO:0010027//thylakoid membrane organization	NA	gi|145323726|ref|NP_001077452.1|//FZO-like protein [Arabidopsis thaliana];gi|145335021|ref|NP_171815.3|//FZO-like protein [Arabidopsis thaliana]
AT1G16225	724	0.01	0.01	0	0.103372373120691	*	GO:0043231//intracellular membrane-bounded organelle;GO:0031090//organelle membrane	GO:0005515//protein binding	GO:0006605//protein targeting;GO:0032989//cellular component morphogenesis;GO:0048193//Golgi vesicle transport;GO:0040007//growth	K08503//syntaxin of plants SYP5	gi|79582477|ref|NP_683311.2|//putative syntaxin-type t-SNARE protein [Arabidopsis thaliana]
AT1G03610	1900	10.82	10.9766666666667	0.0207395120473761	0.139871805520946	*	GO:0043231//intracellular membrane-bounded organelle	NA	NA	K18643//katanin p80 WD40 repeat-containing subunit B1	gi|18379117|ref|NP_563688.1|//uncharacterized protein [Arabidopsis thaliana];gi|9280648|gb|AAF86517.1|AC002560_10//F21B7.22 [Arabidopsis thaliana]
AT2G18196	1276	7.7	15.1133333333333	0.972891539437366	0.811003128720547	*	NA	GO:0043169//cation binding	GO:0006812//cation transport	K07213//copper chaperone;K10752//histone-binding protein RBBP4	gi|297836552|ref|XP_002886158.1|//hypothetical protein ARALYDRAFT_319771 [Arabidopsis lyrata subsp. lyrata];gi|186501250|ref|NP_849973.3|//putative protein NPCC11 [Arabidopsis thaliana]
AT3G04920	938	105.726666666667	100.03	-0.0799065594705477	0.307964393498906	*	GO:0031981//nuclear lumen;GO:0031090//organelle membrane;GO:0009536//plastid;GO:0015935//small ribosomal subunit	GO:0005198//structural molecule activity;GO:0036094//small molecule binding	GO:0042254//ribosome biogenesis;GO:0006412//translation;GO:0009451//RNA modification	K02974//small subunit ribosomal protein S24e	gi|15229845|ref|NP_187143.1|//40S ribosomal protein S24-1 [Arabidopsis thaliana]
AT1G66330	1665	25.0633333333333	20.2966666666667	-0.304335488458658	0.596602707866102	*	GO:0009536//plastid	NA	GO:0006979//response to oxidative stress;GO:0003006//developmental process involved in reproduction;GO:0010260//organ senescence;GO:0032958//inositol phosphate biosynthetic process	NA	gi|18408486|ref|NP_564872.1|//protein AAF [Arabidopsis thaliana]
AT5G25140	1915	11.2966666666667	6.56666666666667	-0.782664007140256	0.75026995597641	*	GO:0016020//membrane;GO:0009536//plastid	GO:0046914//transition metal ion binding;GO:0046906//tetrapyrrole binding;GO:0016491//oxidoreductase activity	GO:0044710//single-organism metabolic process	K00517	gi|15238720|ref|NP_197896.1|//cytochrome P450 71B13 [Arabidopsis thaliana]
AT1G08030	2022	10.7933333333333	13.53	0.326021354395127	0.558878090649833	*	GO:0043231//intracellular membrane-bounded organelle;GO:0031224//intrinsic component of membrane;GO:0005768//endosome;GO:0016021//integral component of membrane;GO:0005802//trans-Golgi network	GO:0008146//sulfotransferase activity;GO:0008476//protein-tyrosine sulfotransferase activity;GO:0017095//heparan sulfate 6-O-sulfotransferase activity	GO:0006006//glucose metabolic process;GO:0010082//regulation of root meristem growth;GO:0055070//copper ion homeostasis;GO:0000278//mitotic cell cycle;GO:0009733//response to auxin;GO:0010468//regulation of gene expression;GO:0015015//heparan sulfate proteoglycan biosynthetic process, enzymatic modification;GO:0010467//gene expression;GO:0006464//cellular protein modification process;GO:0019827//stem cell population maintenance;GO:0006952//defense response;GO:0009725//response to hormone;GO:0045087//innate immune response;GO:0010015//root morphogenesis;GO:0010366//negative regulation of ethylene biosynthetic process	NA	gi|334182372|ref|NP_563804.4|//protein-tyrosine sulfotransferase [Arabidopsis thaliana]
AT5G26670	1616	5.47333333333333	4.63666666666667	-0.239331707235566	0.346118171498186	*	NA	NA	NA	K19882//O-palmitoleoyl-L-serine hydrolase [EC:3.1.1.98]	gi|42570541|ref|NP_850878.2|//pectinacetylesterase family protein [Arabidopsis thaliana]
AT5G43285	287	0.01	0.14	3.8073549220576	0.224977157571227	*	NA	NA	NA	NA	gi|79329654|ref|NP_001031999.1|//cysteine-rich peptide LURE 1.1 [Arabidopsis thaliana]
AT1G19670	1454	2.45	33.2433333333333	3.76221139510717	0.955844892986682	Up	GO:0043231//intracellular membrane-bounded organelle	GO:0052689//carboxylic ester hydrolase activity	GO:0006605//protein targeting;GO:0042743//hydrogen peroxide metabolic process;GO:0006787//porphyrin-containing compound catabolic process;GO:0009627//systemic acquired resistance;GO:0006351//transcription, DNA-templated;GO:0009626//plant-type hypersensitive response;GO:0006470//protein dephosphorylation;GO:0009755//hormone-mediated signaling pathway	K08099//chlorophyllase [EC:3.1.1.14]	gi|18394772|ref|NP_564094.1|//chlorophyllase 1 [Arabidopsis thaliana]
AT1G23000	1716	1.08333333333333	0.533333333333333	-1.02236781302845	0.367735415455326	*	NA	NA	GO:0009908//flower development;GO:0006464//cellular protein modification process	K04569//copper chaperone for superoxide dismutase;K14685//solute carrier family 40 (iron-regulated transporter), member 1;K07213//copper chaperone	gi|15219992|ref|NP_173713.1|//heavy-metal-associated domain-containing protein [Arabidopsis thaliana]
AT5G63490	1995	10.46	11.64	0.154208206661342	0.341168978597336	*	NA	NA	GO:0009626//plant-type hypersensitive response;GO:0009755//hormone-mediated signaling pathway	K13436//pto-interacting protein 1 [EC:2.7.11.1]	gi|15242788|ref|NP_201154.1|//CBS / octicosapeptide/Phox/Bemp1 domain-containing protein [Arabidopsis thaliana]
AT1G14700	1363	96.1066666666667	55.9733333333333	-0.779896844521384	0.84864468255946	*	GO:0043231//intracellular membrane-bounded organelle	GO:0016791//phosphatase activity	GO:0010035//response to inorganic substance;GO:0006796//phosphate-containing compound metabolic process;GO:0015698//inorganic anion transport	K01078//acid phosphatase [EC:3.1.3.2];K14379//tartrate-resistant acid phosphatase type 5 [EC:3.1.3.2]	gi|30911094|gb|AAL49808.2|//putative purple acid phosphatase [Arabidopsis thaliana];gi|145323898|ref|NP_001077538.1|//purple acid phosphatase 3 [Arabidopsis thaliana];gi|30683951|ref|NP_172923.3|//purple acid phosphatase 3 [Arabidopsis thaliana]
AT1G31170	786	21.2633333333333	24.0233333333333	0.176068566828616	0.445060497826508	*	GO:0009536//plastid;GO:0009507//chloroplast	GO:0016209//antioxidant activity;GO:0003677//DNA binding;GO:0005524//ATP binding;GO:0032542//sulfiredoxin activity;GO:0016491//oxidoreductase activity;GO:0003676//nucleic acid binding	GO:0006979//response to oxidative stress;GO:0098869//cellular oxidant detoxification;GO:0006950//response to stress;GO:0044710//single-organism metabolic process;GO:0055114//oxidation-reduction process	K12260//sulfiredoxin [EC:1.8.98.2]	gi|145324098|ref|NP_001077638.1|//sulfiredoxin [Arabidopsis thaliana];gi|18397831|ref|NP_564375.1|//sulfiredoxin [Arabidopsis thaliana];gi|334182974|ref|NP_001185121.1|//sulfiredoxin [Arabidopsis thaliana]
AT1G19050	943	4.87333333333333	3.8	-0.358909486900333	0.419040894869452	*	GO:0043231//intracellular membrane-bounded organelle	GO:0004871//signal transducer activity;GO:0005488//binding	GO:0010565//regulation of cellular ketone metabolic process;GO:0010243//response to organonitrogen compound;GO:0009845//seed germination;GO:0006351//transcription, DNA-templated;GO:0009755//hormone-mediated signaling pathway;GO:0048511//rhythmic process;GO:0048367//shoot system development	K14492//two-component response regulator ARR-A family	gi|15221927|ref|NP_173339.1|//two-component response regulator ARR7 [Arabidopsis thaliana]
AT1G27660	2066	3.46333333333333	3.55666666666667	0.038364521920213	0.135144114959714	*	GO:0005634//nucleus	GO:0005515//protein binding;GO:0003700//transcription factor activity, sequence-specific DNA binding;GO:0001071//nucleic acid binding transcription factor activity;GO:0046983//protein dimerization activity	NA	K05765//cofilin;K12126//phytochrome-interacting factor 3	gi|15217667|ref|NP_174087.1|//transcription factor bHLH110 [Arabidopsis thaliana]
AT4G21550	2397	0.766666666666667	0.686666666666667	-0.158989523761157	0.142391394634106	*	GO:0043231//intracellular membrane-bounded organelle	GO:0001071//nucleic acid binding transcription factor activity;GO:0003676//nucleic acid binding	GO:0006351//transcription, DNA-templated	K09287//RAV-like factor	gi|334186778|ref|NP_193886.2|//B3 domain-containing transcription factor VAL3 [Arabidopsis thaliana]
AT3G30720	609	0.216666666666667	0.483333333333333	1.15754127698648	0.263753910900684	*	GO:0043231//intracellular membrane-bounded organelle;GO:0005634//nucleus;GO:0005829//cytosol;GO:0005739//mitochondrion;GO:0044444//cytoplasmic part	GO:0005515//protein binding	GO:0019252//starch biosynthetic process;GO:0005982//starch metabolic process;GO:0051247//positive regulation of protein metabolic process;GO:2000905//negative regulation of starch metabolic process	NA	gi|15230852|ref|NP_189695.1|//qua-quine starch [Arabidopsis thaliana]
AT1G63690	2295	32.2566666666667	32.1533333333333	-0.00462905186952252	0.112564720214857	*	GO:0043231//intracellular membrane-bounded organelle;GO:0031224//intrinsic component of membrane;GO:0009295//nucleoid;GO:0009507//chloroplast	GO:0004175//endopeptidase activity;GO:0005524//ATP binding;GO:0016881//acid-amino acid ligase activity	GO:0009058//biosynthetic process;GO:0019538//protein metabolic process;GO:0051301//cell division;GO:0008360//regulation of cell shape;GO:0010020//chloroplast fission	K09597//signal peptide peptidase-like 2B [EC:3.4.23.-]	gi|42571983|ref|NP_974082.1|//signal peptide peptidase-like 2 [Arabidopsis thaliana];gi|18407872|ref|NP_564815.1|//signal peptide peptidase-like 2 [Arabidopsis thaliana];gi|240254313|ref|NP_176555.4|//putative UDP-N-acetylmuamoylalanyl-d-glutamate-2,6-diaminopimelate ligase [Arabidopsis thaliana]
AT3G10220	1109	15.18	19.0433333333333	0.327114238447326	0.597585624498159	*	NA	NA	NA	K17262//tubulin-folding cofactor B	gi|22330955|ref|NP_187633.2|//tubulin-binding cofactor B [Arabidopsis thaliana]
AT2G16660	2261	2.70333333333333	12.6633333333333	2.22784589244775	0.886549270426669	Up	NA	NA	GO:0019758//glycosinolate biosynthetic process;GO:0009628//response to abiotic stimulus;GO:0048511//rhythmic process	K14794//ribosomal RNA-processing protein 12	gi|15227274|ref|NP_179257.1|//Major facilitator superfamily protein [Arabidopsis thaliana]
AT5G43530	4084	0.22	0.256666666666667	0.222392421336448	0.125667967992912	*	GO:0009526//plastid envelope	GO:0017111//nucleoside-triphosphatase activity;GO:0046914//transition metal ion binding;GO:0032550//purine ribonucleoside binding;GO:0003676//nucleic acid binding	NA	K15505//DNA repair protein RAD5 [EC:3.6.4.-]	gi|15239896|ref|NP_199166.1|//Helicase protein with RING/U-box domain [Arabidopsis thaliana]
AT4G36420	929	17.9166666666667	17.2033333333333	-0.0586141240801351	0.221896890660908	*	GO:0043231//intracellular membrane-bounded organelle;GO:0044391//ribosomal subunit	GO:0005198//structural molecule activity	GO:0010467//gene expression	K02935//large subunit ribosomal protein L7/L12	gi|15234393|ref|NP_195360.1|//ribosomal protein L12 family protein [Arabidopsis thaliana]
BGI_novel_G000029	1090	0.126666666666667	1.11666666666667	3.14008977190155	0.536817842013456	*	GO:0016020//membrane	NA	NA	K15015//solute carrier family 32 (vesicular inhibitory amino acid transporter)	gi|727440867|ref|XP_010501909.1|//PREDICTED: vacuolar amino acid transporter 1-like [Camelina sativa]
AT4G16120	2609	13.1066666666667	13.1966666666667	0.00987274568951609	0.124172827200487	*	GO:0043231//intracellular membrane-bounded organelle;GO:0005911//cell-cell junction;GO:0031225//anchored component of membrane	NA	NA	K10956//protein transport protein SEC61 subunit alpha	gi|18414592|ref|NP_567484.1|//COBRA-like protein 7 [Arabidopsis thaliana]
AT2G40935	977	8.09333333333333	8.19666666666667	0.0183033133404004	0.131620843370158	*	GO:0016020//membrane;GO:0005886//plasma membrane	NA	GO:0046474//glycerophospholipid biosynthetic process	K14006//protein transport protein SEC23	gi|186507011|ref|NP_001118490.1|//protein plant cadmium resistance 10 [Arabidopsis thaliana];gi|18405551|ref|NP_565945.1|//protein plant cadmium resistance 10 [Arabidopsis thaliana]
AT5G44600	1259	5.39	5.65333333333333	0.0688164910895376	0.180469031204142	*	GO:0009536//plastid;GO:0009507//chloroplast	NA	NA	NA	gi|145358858|ref|NP_199273.2|//S-adenosyl-L-methionine-dependent methyltransferase domain-containing protein [Arabidopsis thaliana]
AT1G44790	931	17.19	47.0333333333333	1.45211403728541	0.900033225350943	Up	GO:0044444//cytoplasmic part	NA	NA	K07232//cation transport protein ChaC	gi|18401334|ref|NP_564490.1|//ChaC-like family protein [Arabidopsis thaliana]
AT1G18830	2963	0.0466666666666667	0.0333333333333333	-0.485426827170242	0.11131184760639	*	GO:0044424//intracellular part;GO:0005737//cytoplasm	GO:0000166//nucleotide binding	NA	K14005//protein transport protein SEC31	gi|42562156|ref|NP_173317.2|//transport protein SEC31-like protein SEC31B [Arabidopsis thaliana]
AT2G32730	3517	48.96	46.5733333333333	-0.0720994160189434	0.275244344768392	*	GO:0009536//plastid;GO:0005838//proteasome regulatory particle	NA	GO:0006006//glucose metabolic process;GO:0006511//ubiquitin-dependent protein catabolic process;GO:0035966//response to topologically incorrect protein;GO:0006996//organelle organization;GO:0009606//tropism;GO:0043623//cellular protein complex assembly;GO:0009894//regulation of catabolic process	K03032//26S proteasome regulatory subunit N2	gi|15225733|ref|NP_180832.1|//26S proteasome regulatory complex, non-ATPase subcomplex, Rpn2/Psmd1 subunit [Arabidopsis thaliana]
AT5G43590	1449	0.03	0.313333333333333	3.38466385023533	0.302433756956558	*	GO:0009536//plastid	GO:0016298//lipase activity	GO:0009791//post-embryonic development;GO:0044238//primary metabolic process	NA	gi|15239919|ref|NP_199172.1|//acyl transferase/acyl hydrolase/lysophospholipase-like protein [Arabidopsis thaliana]
AT3G48000	2161	127.543333333333	124.6	-0.0336834231437424	0.191232660519977	*	GO:0009536//plastid	GO:0016620//oxidoreductase activity, acting on the aldehyde or oxo group of donors, NAD or NADP as acceptor;GO:0032550//purine ribonucleoside binding	GO:0010038//response to metal ion;GO:0044710//single-organism metabolic process	K00128//aldehyde dehydrogenase (NAD+) [EC:1.2.1.3]	gi|15228319|ref|NP_190383.1|//aldehyde dehydrogenase 2B4 [Arabidopsis thaliana]
AT1G66235	985	0.01	0.01	0	0.103372373120691	*	GO:0043231//intracellular membrane-bounded organelle	NA	NA	K20368//protein cornichon;K13484//5-hydroxyisourate hydrolase / 2-oxo-4-hydroxy-4-carboxy-5-ureidoimidazoline decarboxylase [EC:3.5.2.17 4.1.1.97];K03083//glycogen synthase kinase 3 beta [EC:2.7.11.26]	gi|22330449|ref|NP_683473.1|//uncharacterized protein [Arabidopsis thaliana]
AT1G18860	1885	0.153333333333333	0.0366666666666667	-2.06413033741972	0.190097461029432	*	GO:0043231//intracellular membrane-bounded organelle	GO:0003677//DNA binding;GO:0001071//nucleic acid binding transcription factor activity	GO:0006351//transcription, DNA-templated;GO:0010038//response to metal ion	K13424//WRKY transcription factor 33	gi|30686070|ref|NP_173320.2|//putative WRKY transcription factor 61 [Arabidopsis thaliana]
AT2G20560	1533	9.87666666666667	13.0233333333333	0.399002629222391	0.609747487332835	*	GO:0005737//cytoplasm	GO:0005515//protein binding;GO:0051082//unfolded protein binding	GO:0044267//cellular protein metabolic process;GO:0006457//protein folding;GO:0033554//cellular response to stress;GO:0009642//response to light intensity;GO:0000302//response to reactive oxygen species	K09510//DnaJ homolog subfamily B member 4	gi|15225377|ref|NP_179646.1|//DNAJ heat shock family protein [Arabidopsis thaliana]
AT5G06780	1662	9.51	10.38	0.126289197497318	0.297269983664202	*	NA	NA	NA	K06236//collagen, type I, alpha;K11267//sister chromatid cohesion protein PDS5	gi|15240146|ref|NP_196296.1|//Emsy N Terminus and plant Tudor-like domain-containing protein [Arabidopsis thaliana]
AT3G26210	2189	1.77333333333333	1.43333333333333	-0.307089585911729	0.246629011268932	*	NA	GO:0046914//transition metal ion binding;GO:0046906//tetrapyrrole binding;GO:0016491//oxidoreductase activity	GO:0009814//defense response, incompatible interaction;GO:0044710//single-organism metabolic process	K00517	gi|15231526|ref|NP_189252.1|//cytochrome P450 71B23 [Arabidopsis thaliana]
AT2G13660	856	6.06333333333333	5.34666666666667	-0.181471401196566	0.304593404767838	*	GO:0043231//intracellular membrane-bounded organelle	NA	NA	NA	gi|15225458|ref|NP_178989.1|//uncharacterized protein [Arabidopsis thaliana]
AT1G32530	2659	15.0566666666667	12.9366666666667	-0.218936480652068	0.4577068970291	*	GO:0005737//cytoplasm	GO:0046914//transition metal ion binding;GO:0008270//zinc ion binding	GO:0044248//cellular catabolic process;GO:0006464//cellular protein modification process;GO:0009608//response to symbiont	K11498//centromeric protein E;K11548//kinetochore protein Nuf2;K20283//golgin subfamily A member 4;K19042//E3 ubiquitin-protein ligase BOI and related proteins [EC:2.3.2.27];K20478//golgin subfamily B member 1	gi|15223228|ref|NP_174531.1|//MND1-interacting protein 1 [Arabidopsis thaliana]
AT5G12040	1626	20.35	19.9933333333333	-0.0255097730060255	0.16595370601102	*	GO:0009532//plastid stroma	GO:0016787//hydrolase activity;GO:0046914//transition metal ion binding	GO:0008152//metabolic process	K13566//omega-amidase [EC:3.5.1.3]	gi|42573345|ref|NP_974769.1|//Nitrilase/cyanide hydratase and apolipoprotein N-acyltransferase family protein [Arabidopsis thaliana];gi|22326744|ref|NP_196765.2|//Nitrilase/cyanide hydratase and apolipoprotein N-acyltransferase family protein [Arabidopsis thaliana]
AT5G38610	769	14.2433333333333	13.7	-0.0561109231120666	0.209852700944154	*	NA	GO:0052689//carboxylic ester hydrolase activity;GO:0004857//enzyme inhibitor activity	GO:0044092//negative regulation of molecular function	NA	gi|15240961|ref|NP_198677.1|//plant invertase/pectin methylesterase inhibitor superfamily protein [Arabidopsis thaliana]
AT2G42005	1730	0.0266666666666667	0.01	-1.41503749927884	0.116932469474209	*	GO:0031224//intrinsic component of membrane	GO:0046943//carboxylic acid transmembrane transporter activity	GO:0006006//glucose metabolic process;GO:0046942//carboxylic acid transport;GO:0030243//cellulose metabolic process;GO:0000302//response to reactive oxygen species	K14209//solute carrier family 36 (proton-coupled amino acid transporter)	gi|30688867|ref|NP_850361.1|//transmembrane amino acid transporter family protein [Arabidopsis thaliana]
ATCG00340	2205	3.92666666666667	4.07666666666667	0.0540848646969257	0.151417614973558	*	GO:0031224//intrinsic component of membrane;GO:0009526//plastid envelope;GO:0009534//chloroplast thylakoid;GO:0009570//chloroplast stroma;GO:0009522//photosystem I	GO:0046872//metal ion binding;GO:0003824//catalytic activity;GO:0046906//tetrapyrrole binding;GO:0051536//iron-sulfur cluster binding	GO:0009765//photosynthesis, light harvesting;GO:0006464//cellular protein modification process;GO:0006351//transcription, DNA-templated;GO:0044710//single-organism metabolic process	K02690//photosystem I P700 chlorophyll a apoprotein A2	gi|7525032|ref|NP_051058.1|//photosystem I P700 chlorophyll a apoprotein A2 [Arabidopsis thaliana]
AT5G47000	1531	0.406666666666667	0.0833333333333333	-2.28688114778816	0.301090899022621	*	NA	GO:0016209//antioxidant activity;GO:0043169//cation binding;GO:0004553//hydrolase activity, hydrolyzing O-glycosyl compounds;GO:0046906//tetrapyrrole binding	GO:0006950//response to stress;GO:0044710//single-organism metabolic process	K00430//peroxidase [EC:1.11.1.7]	gi|18422742|ref|NP_568674.1|//peroxidase 65 [Arabidopsis thaliana]
AT4G15233	4255	0.456666666666667	1.41	1.62648177015942	0.498414873882105	*	GO:0005634//nucleus;GO:0016021//integral component of membrane;GO:0005886//plasma membrane	GO:0005524//ATP binding;GO:0017111//nucleoside-triphosphatase activity;GO:0042626//ATPase activity, coupled to transmembrane movement of substances;GO:0032550//purine ribonucleoside binding	GO:0006810//transport;GO:0009154//purine ribonucleotide catabolic process	K05681//ATP-binding cassette, subfamily G (WHITE), member 2	gi|334186563|ref|NP_001190737.1|//ABC transporter G family member 42 [Arabidopsis thaliana];gi|240255859|ref|NP_680693.5|//ABC transporter G family member 42 [Arabidopsis thaliana];gi|75326880|sp|Q7PC82.1|AB42G_ARATH//RecName: Full=ABC transporter G family member 42; Short=ABC transporter ABCG.42; Short=AtABCG42; AltName: Full=Pleiotropic drug resistance protein 14
AT4G02780	2675	0.156666666666667	0.0833333333333333	-0.910732661902913	0.148261206633995	*	GO:0009536//plastid	GO:0016872//intramolecular lyase activity;GO:0046872//metal ion binding;GO:0016838//carbon-oxygen lyase activity, acting on phosphates	GO:0009685//gibberellin metabolic process;GO:0010476//gibberellin mediated signaling pathway	K04120//ent-copalyl diphosphate synthase [EC:5.5.1.13]	gi|15235504|ref|NP_192187.1|//Ent-copalyl diphosphate synthase [Arabidopsis thaliana]
AT5G19110	1491	0.62	195.166666666667	8.29822273916791	0.998733283495307	Up	NA	GO:0004175//endopeptidase activity	GO:0019538//protein metabolic process	NA	gi|15239655|ref|NP_197412.1|//Eukaryotic aspartyl protease family protein [Arabidopsis thaliana]
AT5G40650	1149	26.7466666666667	33.52	0.325663043808327	0.641214663454883	*	GO:0043234//protein complex;GO:0005746//mitochondrial respiratory chain	GO:0016627//oxidoreductase activity, acting on the CH-CH group of donors;GO:0046914//transition metal ion binding;GO:0051536//iron-sulfur cluster binding	GO:0022904//respiratory electron transport chain;GO:0009060//aerobic respiration	K00235//succinate dehydrogenase (ubiquinone) iron-sulfur subunit [EC:1.3.5.1]	gi|15237464|ref|NP_198881.1|//succinate dehydrogenase [ubiquinone] iron-sulfur subunit 2 [Arabidopsis thaliana]
AT1G65890	1945	0.433333333333333	93.7033333333333	7.75647934252242	0.996372899188748	Up	GO:0042579//microbody	GO:0016405//CoA-ligase activity	GO:0019758//glycosinolate biosynthetic process	K00666//fatty-acyl-CoA synthase [EC:6.2.1.-];K01904//4-coumarate--CoA ligase [EC:6.2.1.12]	gi|15218840|ref|NP_176764.1|//acyl activating enzyme 12 [Arabidopsis thaliana]
AT2G04137	264	0.46	0.45	-0.0317088597273381	0.109228341224354	*	GO:0043231//intracellular membrane-bounded organelle	GO:0003677//DNA binding;GO:0005515//protein binding;GO:0001071//nucleic acid binding transcription factor activity	GO:0006351//transcription, DNA-templated	K18121//glyoxylate/succinic semialdehyde reductase [EC:1.1.1.79 1.1.1.-]	gi|15228067|ref|NP_178489.1|//basic leucine-zipper 48 [Arabidopsis thaliana]
AT3G61035	1400	0.01	0.03	1.58496250072116	0.118164576238337	*	NA	GO:0046914//transition metal ion binding;GO:0046906//tetrapyrrole binding;GO:0016491//oxidoreductase activity	GO:0009247//glycolipid biosynthetic process;GO:0009267//cellular response to starvation;GO:0009414//response to water deprivation;GO:0044710//single-organism metabolic process	K00512//steroid 17alpha-monooxygenase / 17alpha-hydroxyprogesterone aldolase [EC:1.14.14.19 4.1.2.30]	gi|22331894|ref|NP_680144.1|//Cytochrome P450 superfamily protein [Arabidopsis thaliana]
AT1G67650	2225	3.35333333333333	2.75666666666667	-0.282671070634252	0.309667192734723	*	GO:0030529//intracellular ribonucleoprotein complex;GO:0005911//cell-cell junction;GO:0044444//cytoplasmic part	GO:0003723//RNA binding	GO:0006613//cotranslational protein targeting to membrane	K03108//signal recognition particle subunit SRP72	gi|15220505|ref|NP_176933.1|//SRP72 RNA-binding domain protein [Arabidopsis thaliana]
AT1G78940	2473	0.753333333333333	0.59	-0.35257341233219	0.185508209430462	*	GO:0043231//intracellular membrane-bounded organelle;GO:0005634//nucleus	GO:0005524//ATP binding;GO:0016787//hydrolase activity;GO:0004672//protein kinase activity;GO:0032550//purine ribonucleoside binding	GO:0006464//cellular protein modification process;GO:0050896//response to stimulus;GO:0006468//protein phosphorylation;GO:0006950//response to stress	K15032//mTERF domain-containing protein, mitochondrial;K17609//nucleoredoxin [EC:1.8.1.8]	gi|3152590|gb|AAC17071.1|//Similar to protein serine/threonine kinase NPK15 gb|D31737 from Nicotiana tabacum [Arabidopsis thaliana];gi|334184003|ref|NP_001185432.1|//adenine nucleotide alpha hydrolases-domain containing protein kinase [Arabidopsis thaliana]
AT1G55240	1285	1.03	0.13	-2.98606080904213	0.510936678018662	*	GO:0009536//plastid	NA	NA	NA	gi|30695897|ref|NP_175920.2|//uncharacterized protein [Arabidopsis thaliana]
AT2G12646	1219	0.11	0.113333333333333	0.0430687218918859	0.103372373120691	*	NA	NA	NA	NA	gi|79322310|ref|NP_001031352.1|//PLATZ transcription factor family protein [Arabidopsis thaliana]
AT1G80960	1945	3.25666666666667	2.89666666666667	-0.169002385153985	0.230445496580558	*	GO:0043231//intracellular membrane-bounded organelle;GO:0005634//nucleus	NA	NA	K13510//lysophosphatidylcholine acyltransferase / lyso-PAF acetyltransferase [EC:2.3.1.23 2.3.1.67]	gi|42572209|ref|NP_974195.1|//F-box protein [Arabidopsis thaliana];gi|6503308|gb|AAF14684.1|AC011713_32//Contains PF|00646 F-box domain. ESTs gb|AA586135, gb|Z26675, gb|AI993239 and gb|AA585907 come from this gene [Arabidopsis thaliana];gi|42563387|ref|NP_178211.3|//F-box protein [Arabidopsis thaliana]
AT5G42825	994	32.93	31.6766666666667	-0.0559819832229742	0.241548301353933	*	GO:0043231//intracellular membrane-bounded organelle	NA	NA	NA	gi|42573549|ref|NP_974871.1|//uncharacterized protein [Arabidopsis thaliana]
AT1G46264	1589	1.09666666666667	1.87333333333333	0.772482546485685	0.41458316028463	*	GO:0043231//intracellular membrane-bounded organelle	GO:0003677//DNA binding;GO:0001071//nucleic acid binding transcription factor activity	GO:0051301//cell division;GO:0006950//response to stress;GO:0006351//transcription, DNA-templated	K09419//heat shock transcription factor, other eukaryote	gi|15220101|ref|NP_175142.1|//heat stress transcription factor SCHIZORIZA [Arabidopsis thaliana]
AT3G11440	2057	1.72666666666667	1.67666666666667	-0.0423936978810267	0.124020544342	*	GO:0043231//intracellular membrane-bounded organelle	GO:0003676//nucleic acid binding;GO:0001071//nucleic acid binding transcription factor activity	GO:0014070//response to organic cyclic compound;GO:0009685//gibberellin metabolic process;GO:0003006//developmental process involved in reproduction;GO:0012501//programmed cell death;GO:0010476//gibberellin mediated signaling pathway;GO:0040007//growth;GO:0006351//transcription, DNA-templated	K09422//myb proto-oncogene protein, plant	gi|15229748|ref|NP_187751.1|//myb domain protein 65 [Arabidopsis thaliana]
AT1G25460	1256	0.29	0.183333333333333	-0.661583782324069	0.170307611374145	*	NA	GO:0003824//catalytic activity;GO:0048037//cofactor binding;GO:0036094//small molecule binding	GO:0008152//metabolic process	K09753//cinnamoyl-CoA reductase [EC:1.2.1.44]	gi|15222595|ref|NP_173917.1|//tetraketide alpha-pyrone reductase 2-like protein [Arabidopsis thaliana]
AT3G08820	2276	0.773333333333333	0.76	-0.0250909809628303	0.109228341224354	*	NA	NA	NA	K03452//magnesium/proton exchanger;K11000//callose synthase [EC:2.4.1.-]	gi|15231970|ref|NP_187494.1|//pentatricopeptide repeat-containing protein [Arabidopsis thaliana]
AT2G04630	945	23.19	25.0333333333333	0.110347587034474	0.333167206578619	*	GO:0016591//DNA-directed RNA polymerase II, holoenzyme	GO:0034062//RNA polymerase activity;GO:0003676//nucleic acid binding	GO:0006351//transcription, DNA-templated;GO:0008380//RNA splicing	K03014//DNA-directed RNA polymerases I, II, and III subunit RPABC2	gi|15224039|ref|NP_178540.1|//DNA-directed RNA polymerases II and V subunit 6B [Arabidopsis thaliana]
AT5G55800	1737	0.0266666666666667	0.01	-1.41503749927884	0.116932469474209	*	NA	GO:0046914//transition metal ion binding;GO:0016668//oxidoreductase activity, acting on a sulfur group of donors, NAD(P) as acceptor	GO:0007165//signal transduction;GO:0015851//nucleobase transport;GO:0044710//single-organism metabolic process	K16219//protein N-terminal methyltransferase [EC:2.1.1.244];K20393//PRA1 family protein 3	gi|15241045|ref|NP_200391.1|//cysteine/histidine-rich C1 domain-containing protein [Arabidopsis thaliana]
AT2G27660	2512	0.403333333333333	0.343333333333333	-0.232362710091376	0.135552509898386	*	NA	GO:0016668//oxidoreductase activity, acting on a sulfur group of donors, NAD(P) as acceptor	GO:0010243//response to organonitrogen compound;GO:0010035//response to inorganic substance;GO:0046942//carboxylic acid transport;GO:0006812//cation transport;GO:0002252//immune effector process;GO:0044710//single-organism metabolic process;GO:0015698//inorganic anion transport	K16219//protein N-terminal methyltransferase [EC:2.1.1.244];K20393//PRA1 family protein 3	gi|15226210|ref|NP_180334.1|//cysteine/histidine-rich C1 domain-containing protein [Arabidopsis thaliana]
AT1G28005	689	0.01	0.01	0	0.103372373120691	*	NA	NA	NA	NA	gi|186478941|ref|NP_174121.2|//pentatricopeptide repeat-containing protein [Arabidopsis thaliana]
AT3G22330	2338	23.4966666666667	20.92	-0.167573253096291	0.428807763657004	*	GO:0031981//nuclear lumen;GO:0032991//macromolecular complex;GO:0030312//external encapsulating structure	GO:0042623//ATPase activity, coupled;GO:0003676//nucleic acid binding;GO:0032550//purine ribonucleoside binding	GO:0006970//response to osmotic stress;GO:0000377//RNA splicing, via transesterification reactions with bulged adenosine as nucleophile	K16911//ATP-dependent RNA helicase DDX21 [EC:3.6.4.13]	gi|22331253|ref|NP_188872.2|//putative mitochondrial RNA helicase 2 [Arabidopsis thaliana]
AT2G22610	3392	6.01333333333333	6.91666666666667	0.201911997866268	0.339369272087936	*	GO:0044424//intracellular part;GO:0005737//cytoplasm	GO:0005524//ATP binding;GO:0003774//motor activity;GO:0003777//microtubule motor activity;GO:0008017//microtubule binding;GO:0032550//purine ribonucleoside binding	GO:0048447//sepal morphogenesis;GO:0006305//DNA alkylation;GO:0007018//microtubule-based movement;GO:0016458//gene silencing;GO:0048446//petal morphogenesis;GO:0006468//protein phosphorylation;GO:0007010//cytoskeleton organization;GO:0034968//histone lysine methylation	K10406//kinesin family member C2/C3	gi|334184373|ref|NP_001189577.1|//Di-glucose binding protein with Kinesin motor domain [Arabidopsis thaliana];gi|334184371|ref|NP_179846.3|//Di-glucose binding protein with Kinesin motor domain [Arabidopsis thaliana]
AT3G15940	2662	18.8	25.4033333333333	0.434285152730242	0.696389511864219	*	GO:0043231//intracellular membrane-bounded organelle	GO:0016740//transferase activity	GO:0009247//glycolipid biosynthetic process;GO:0006950//response to stress	K06119//sulfoquinovosyltransferase [EC:2.4.1.-]	gi|15233237|ref|NP_188215.1|//UDP-glycosyltransferase-like protein [Arabidopsis thaliana]
AT2G44970	1846	29.56	27.9333333333333	-0.0816585262805931	0.282498546390896	*	GO:0005789//endoplasmic reticulum membrane	GO:0016787//hydrolase activity	GO:0015031//protein transport	K14775//ribosome biogenesis protein UTP30	gi|145331403|ref|NP_001078060.1|//alpha/beta-Hydrolases superfamily protein [Arabidopsis thaliana];gi|30689883|ref|NP_850428.1|//alpha/beta-Hydrolases superfamily protein [Arabidopsis thaliana]
AT2G18240	1248	6.58333333333333	6.18666666666667	-0.0896559428242557	0.213320596948805	*	GO:0031224//intrinsic component of membrane;GO:0044424//intracellular part	NA	NA	NA	gi|30680307|ref|NP_849974.1|//protein RER1D [Arabidopsis thaliana];gi|18398679|ref|NP_565431.1|//protein RER1D [Arabidopsis thaliana]
AT5G15500	1614	0.396666666666667	0.0266666666666667	-3.89481776330794	0.353067807403716	*	NA	NA	NA	K19626//inversin;K15502//serine/threonine-protein phosphatase 6 regulatory ankyrin repeat subunit A;K06694//26S proteasome non-ATPase regulatory subunit 10	gi|15242318|ref|NP_197054.1|//ankyrin repeat-containing protein [Arabidopsis thaliana]
AT3G25010	2834	0.956666666666667	0.916666666666667	-0.0616191182636658	0.12211008666279	*	NA	GO:0016772//transferase activity, transferring phosphorus-containing groups	GO:0006605//protein targeting;GO:0009626//plant-type hypersensitive response;GO:0042743//hydrogen peroxide metabolic process;GO:0006470//protein dephosphorylation;GO:0009627//systemic acquired resistance;GO:0006351//transcription, DNA-templated;GO:0009755//hormone-mediated signaling pathway	K10406//kinesin family member C2/C3	gi|15230227|ref|NP_189137.1|//receptor like protein 41 [Arabidopsis thaliana]
AT5G23670	2069	44.1933333333333	38.83	-0.186657044896356	0.49451089514633	*	GO:0009536//plastid	GO:0043168//anion binding;GO:0016454//C-palmitoyltransferase activity	GO:0006670//sphingosine metabolic process;GO:0048229//gametophyte development;GO:0012501//programmed cell death;GO:0009692//ethylene metabolic process;GO:0009639//response to red or far red light	K00654//serine palmitoyltransferase [EC:2.3.1.50]	gi|15237805|ref|NP_197756.1|//serine palmitoyltransferase subunit LCB2 [Arabidopsis thaliana]
AT3G52115	2042	1.17333333333333	1.05333333333333	-0.155650870460195	0.157723509704571	*	GO:0005634//nucleus;GO:0005829//cytosol;GO:0042579//microbody;GO:0005739//mitochondrion;GO:0005777//peroxisome	GO:0016651//oxidoreductase activity, acting on NAD(P)H;GO:0003723//RNA binding;GO:0004616//phosphogluconate dehydrogenase (decarboxylating) activity;GO:0000014//single-stranded DNA endodeoxyribonuclease activity;GO:0003676//nucleic acid binding;GO:0003858//3-hydroxybutyrate dehydrogenase activity;GO:0015038//glutathione disulfide oxidoreductase activity;GO:0000166//nucleotide binding;GO:0004362//glutathione-disulfide reductase activity	GO:0006790//sulfur compound metabolic process;GO:0006396//RNA processing;GO:0010212//response to ionizing radiation;GO:0009404//toxin metabolic process;GO:0000077//DNA damage checkpoint;GO:0000706//meiotic DNA double-strand break processing;GO:0000729//DNA double-strand break processing;GO:0019953//sexual reproduction;GO:0006979//response to oxidative stress;GO:0019725//cellular homeostasis;GO:0010467//gene expression;GO:0009314//response to radiation;GO:0007276//gamete generation	K13096//splicing factor 4	gi|30693587|ref|NP_850683.1|//protein gamma response 1 [Arabidopsis thaliana]
AT1G75750	759	182.166666666667	146.603333333333	-0.313341088642921	0.670176094359997	*	GO:0005618//cell wall	NA	GO:0009826//unidimensional cell growth;GO:0009683//indoleacetic acid metabolic process;GO:0006568//tryptophan metabolic process;GO:0009725//response to hormone;GO:0045229//external encapsulating structure organization;GO:0048588//developmental cell growth;GO:0005976//polysaccharide metabolic process;GO:0043479//pigment accumulation in tissues in response to UV light	K03860//phosphatidylinositol glycan, class Q	gi|18410924|ref|NP_565116.1|//GA-responsive GAST1 protein-like protein [Arabidopsis thaliana];gi|334183933|ref|NP_001185407.1|//GA-responsive GAST1 protein-like protein [Arabidopsis thaliana]
AT2G32440	1906	5.80666666666667	5.19666666666667	-0.16012369590108	0.277826231414569	*	GO:0043231//intracellular membrane-bounded organelle;GO:0005783//endoplasmic reticulum;GO:0016021//integral component of membrane;GO:0005739//mitochondrion	GO:0016709//oxidoreductase activity, acting on paired donors, with incorporation or reduction of molecular oxygen, NAD(P)H as one donor, and incorporation of one atom of oxygen;GO:0020037//heme binding;GO:0005506//iron ion binding;GO:0046914//transition metal ion binding;GO:0051777//ent-kaurenoate oxidase activity;GO:0046906//tetrapyrrole binding;GO:0019825//oxygen binding	GO:0010268//brassinosteroid homeostasis;GO:0009685//gibberellin metabolic process;GO:0007275//multicellular organism development;GO:0016132//brassinosteroid biosynthetic process;GO:0016125//sterol metabolic process;GO:0055114//oxidation-reduction process;GO:0009686//gibberellin biosynthetic process	K04123//ent-kaurenoic acid hydroxylase [EC:1.14.13.79]	gi|15225685|ref|NP_180803.1|//Ent-kaurenoic acid oxidase 2 [Arabidopsis thaliana];gi|13021856|gb|AAK11565.1|AF318501_1//ent-kaurenoic acid hydroxylase [Arabidopsis thaliana]
AT4G01915	1349	6.87	3.85333333333333	-0.834203107038578	0.693461527812388	*	GO:0043231//intracellular membrane-bounded organelle;GO:0009536//plastid;GO:0044444//cytoplasmic part	NA	NA	K11324//DNA methyltransferase 1-associated protein 1	gi|297814133|ref|XP_002874950.1|//hypothetical protein ARALYDRAFT_490383 [Arabidopsis lyrata subsp. lyrata];gi|922507083|ref|XP_013590264.1|//PREDICTED: uncharacterized protein LOC106298669 isoform X2 [Brassica oleracea var. oleracea];gi|42572803|ref|NP_974498.1|//uncharacterized protein [Arabidopsis thaliana];gi|727567422|ref|XP_010456106.1|//PREDICTED: uncharacterized protein LOC104737593 [Camelina sativa]
AT1G51720	2480	15.54	14.8433333333333	-0.0661713926859627	0.232307500622975	*	GO:0044424//intracellular part;GO:0005737//cytoplasm	GO:0003824//catalytic activity;GO:0016639//oxidoreductase activity, acting on the CH-NH2 group of donors, NAD or NADP as acceptor;GO:0036094//small molecule binding;GO:0016491//oxidoreductase activity	GO:0019752//carboxylic acid metabolic process;GO:0006520//cellular amino acid metabolic process;GO:0045491//xylan metabolic process;GO:0055114//oxidation-reduction process;GO:0006596//polyamine biosynthetic process	K00262//glutamate dehydrogenase (NADP+) [EC:1.4.1.4]	gi|30695050|ref|NP_175583.2|//amino acid dehydrogenase family protein [Arabidopsis thaliana]
AT5G39240	610	0.116666666666667	0.0633333333333333	-0.881355503501381	0.135171802752167	*	GO:0043231//intracellular membrane-bounded organelle	NA	NA	NA	gi|9758852|dbj|BAB09378.1|//unnamed protein product [Arabidopsis thaliana]
AT4G07960	2652	0.88	1.17	0.410933100946107	0.238821053797381	*	GO:0005911//cell-cell junction	GO:0046527//glucosyltransferase activity	NA	K13680//beta-mannan synthase [EC:2.4.1.32]	gi|15235900|ref|NP_192536.1|//Cellulose-synthase-like C12 [Arabidopsis thaliana]
AT2G45460	3125	3.07666666666667	3.89333333333333	0.339637721234243	0.369632029238309	*	GO:0044424//intracellular part	GO:0001071//nucleic acid binding transcription factor activity	GO:0003006//developmental process involved in reproduction;GO:0009409//response to cold;GO:0006351//transcription, DNA-templated	K06669//structural maintenance of chromosome 3 (chondroitin sulfate proteoglycan 6);K12472//epidermal growth factor receptor substrate 15;K09291//nucleoprotein TPR;K06636//structural maintenance of chromosome 1;K20478//golgin subfamily B member 1	gi|334184921|ref|NP_001189750.1|//SMAD/FHA domain-containing protein [Arabidopsis thaliana];gi|334184923|ref|NP_001189751.1|//SMAD/FHA domain-containing protein [Arabidopsis thaliana];gi|30690030|ref|NP_850437.1|//SMAD/FHA domain-containing protein [Arabidopsis thaliana]
AT2G17770	1313	0.383333333333333	0.0866666666666667	-2.14505033280328	0.290957166985076	*	GO:0043231//intracellular membrane-bounded organelle	GO:0003677//DNA binding;GO:0005515//protein binding;GO:0001071//nucleic acid binding transcription factor activity	GO:0009908//flower development;GO:0010243//response to organonitrogen compound;GO:0009648//photoperiodism;GO:0006984//ER-nucleus signaling pathway;GO:0006351//transcription, DNA-templated	K14432//ABA responsive element binding factor	gi|75295876|sp|Q7PCC6.1|FDP_ARATH//RecName: Full=bZIP transcription factor 27; Short=AtbZIP27; AltName: Full=Protein FD PARALOG
AT5G50250	1136	26.4666666666667	23.1966666666667	-0.190258999956974	0.468062131406263	*	GO:0009532//plastid stroma;GO:0009526//plastid envelope	GO:0008187//poly-pyrimidine tract binding;GO:0036094//small molecule binding	GO:0016070//RNA metabolic process;GO:0005982//starch metabolic process;GO:0006090//pyruvate metabolic process;GO:0006007//glucose catabolic process;GO:0006091//generation of precursor metabolites and energy;GO:0009696//salicylic acid metabolic process;GO:0006952//defense response;GO:0005984//disaccharide metabolic process;GO:0009668//plastid membrane organization;GO:0051707//response to other organism	K11294//nucleolin	gi|15240641|ref|NP_199836.1|//chloroplast RNA-binding protein 31B [Arabidopsis thaliana]
AT3G55130	2615	3.88	2.66666666666667	-0.541019153133559	0.477122961486281	*	NA	GO:0017111//nucleoside-triphosphatase activity;GO:0032550//purine ribonucleoside binding	GO:0009154//purine ribonucleotide catabolic process	K05681//ATP-binding cassette, subfamily G (WHITE), member 2	gi|15233191|ref|NP_191073.1|//ABC transporter G family member 19 [Arabidopsis thaliana]
AT3G24360	1454	1.83666666666667	2.03666666666667	0.149120061247572	0.183189356812581	*	GO:0043231//intracellular membrane-bounded organelle;GO:0016020//membrane;GO:0005739//mitochondrion;GO:0044444//cytoplasmic part	GO:0016289//CoA hydrolase activity	GO:0009062//fatty acid catabolic process	K05605//3-hydroxyisobutyryl-CoA hydrolase [EC:3.1.2.4]	gi|42565158|ref|NP_189079.2|//3-hydroxyisobutyryl-CoA hydrolase-like protein 4 [Arabidopsis thaliana];gi|145332679|ref|NP_001078205.1|//3-hydroxyisobutyryl-CoA hydrolase-like protein 4 [Arabidopsis thaliana]
AT2G16050	1157	2.56333333333333	3.12	0.283524931621578	0.300488689536783	*	NA	NA	NA	K03283//heat shock 70kDa protein 1/8;K16219//protein N-terminal methyltransferase [EC:2.1.1.244]	gi|186500670|ref|NP_179203.2|//Cysteine/Histidine-rich C1 domain family protein [Arabidopsis thaliana]
AT1G54890	1501	0.05	0.0466666666666667	-0.0995356735509144	0.103372373120691	*	NA	NA	NA	NA	gi|15221921|ref|NP_175886.1|//Late embryogenesis abundant-related protein [Arabidopsis thaliana]
ATMG00210	558	0.01	0.223333333333333	4.48112668973662	0.284173657834261	*	GO:0030529//intracellular ribonucleoprotein complex;GO:0009536//plastid	GO:0005198//structural molecule activity	GO:0010467//gene expression	K02954//small subunit ribosomal protein S14	gi|13449308|ref|NP_085491.1|//ribosomal protein L5 [Arabidopsis thaliana]
AT4G20210	2035	0.0366666666666667	0.156666666666667	2.09515723304034	0.190097461029432	*	GO:0009536//plastid	GO:0016838//carbon-oxygen lyase activity, acting on phosphates	NA	K15799//(+)-alpha-barbatene/beta-chamigrene/thujopsene synthase [EC:4.2.3.69 4.2.3.78 4.2.3.79]	gi|42566984|ref|NP_193754.2|//terpenoid synthase 8 [Arabidopsis thaliana]
AT1G24240	982	11.1433333333333	10.1633333333333	-0.132807204607655	0.308206661682864	*	GO:0030529//intracellular ribonucleoprotein complex;GO:0009536//plastid	GO:0005198//structural molecule activity	GO:0022613//ribonucleoprotein complex biogenesis;GO:0035195//gene silencing by miRNA;GO:0002252//immune effector process;GO:0030422//production of siRNA involved in RNA interference	K02884//large subunit ribosomal protein L19	gi|18395422|ref|NP_564213.1|//ribosomal protein L19 family protein [Arabidopsis thaliana]
AT1G12970	1886	8.87666666666667	8.24666666666667	-0.106206928234245	0.25656892875931	*	NA	NA	GO:0006468//protein phosphorylation	K19613//leucine-rich repeat protein SHOC2	gi|18391461|ref|NP_563921.1|//plant intracellular Ras-group-related LRR protein 3 [Arabidopsis thaliana]
AT1G78050	1553	4.55666666666667	5.26	0.207083962407398	0.311674557687516	*	GO:0009532//plastid stroma;GO:0009526//plastid envelope;GO:0005576//extracellular region	GO:0016868//intramolecular transferase activity, phosphotransferases	GO:0005982//starch metabolic process;GO:0006090//pyruvate metabolic process;GO:0006007//glucose catabolic process;GO:0009581//detection of external stimulus;GO:0044093//positive regulation of molecular function;GO:0006952//defense response;GO:0005984//disaccharide metabolic process;GO:0010035//response to inorganic substance;GO:0071555//cell wall organization;GO:0019758//glycosinolate biosynthetic process;GO:0006796//phosphate-containing compound metabolic process	K01834//2,3-bisphosphoglycerate-dependent phosphoglycerate mutase [EC:5.4.2.11]	gi|6573769|gb|AAF17689.1|AC009243_16//F28K19.26 [Arabidopsis thaliana]
AT1G42960	845	92.4233333333333	86.9466666666667	-0.0881264035652446	0.329318603427749	*	GO:0009528//plastid inner membrane;GO:0009534//chloroplast thylakoid	NA	GO:0000097//sulfur amino acid biosynthetic process	NA	gi|18400762|ref|NP_564482.1|//chloroplast inner membrane localized protein [Arabidopsis thaliana]
AT3G08620	1252	5.21333333333333	4.74	-0.137319047687937	0.245736079962345	*	GO:0043231//intracellular membrane-bounded organelle	GO:0003676//nucleic acid binding	GO:0009409//response to cold	K14945//protein quaking	gi|12322716|gb|AAG51340.1|AC012562_1//unknown protein; 28504-31237 [Arabidopsis thaliana]
AT1G68723	566	14.2533333333333	23.8466666666667	0.742488265274735	0.801935376692416	*	NA	NA	NA	NA	NA
AT4G39925	1007	2.95333333333333	3.45666666666667	0.227037290258207	0.276137276074979	*	GO:0043231//intracellular membrane-bounded organelle;GO:0005634//nucleus;GO:0005829//cytosol;GO:0005739//mitochondrion;GO:0044444//cytoplasmic part	GO:0003677//DNA binding;GO:0003676//nucleic acid binding	GO:0006355//regulation of transcription, DNA-templated;GO:0006351//transcription, DNA-templated	K00856//adenosine kinase [EC:2.7.1.20]	gi|334187343|ref|NP_001190975.1|//AT hook motif DNA-binding family protein [Arabidopsis thaliana];gi|15236085|ref|NP_195703.1|//uncharacterized protein [Arabidopsis thaliana]
AT1G13160	2654	10.3533333333333	9.47	-0.12865899819776	0.298266744192486	*	NA	NA	GO:0006886//intracellular protein transport;GO:0000054//ribosomal subunit export from nucleus;GO:0007010//cytoskeleton organization;GO:0006405//RNA export from nucleus	K14856//protein SDA1	gi|15222188|ref|NP_172775.1|//NUC130/3NT and SDA1 domain-containing protein [Arabidopsis thaliana]
AT4G31685	587	0.01	0.01	0	0.103372373120691	*	GO:0009526//plastid envelope	GO:0001071//nucleic acid binding transcription factor activity;GO:0003676//nucleic acid binding	GO:0006351//transcription, DNA-templated	NA	gi|15236040|ref|NP_194897.1|//transcriptional factor B3 family protein [Arabidopsis thaliana]
AT5G62130	1912	23.9233333333333	19.8033333333333	-0.272675132172719	0.561591494310159	*	GO:0043231//intracellular membrane-bounded organelle;GO:0005794//Golgi apparatus;GO:0016021//integral component of membrane	NA	NA	NA	gi|334188564|ref|NP_001190592.1|//Per1-like family protein [Arabidopsis thaliana];gi|565433791|ref|XP_006280748.1|//hypothetical protein CARUB_v10026718mg [Capsella rubella];gi|18424554|ref|NP_568951.1|//Per1-like family protein [Arabidopsis thaliana]
AT4G39360	850	0.24	0.12	-1	0.182933244732397	*	GO:0043231//intracellular membrane-bounded organelle	NA	NA	NA	gi|79501253|ref|NP_195646.2|//uncharacterized protein [Arabidopsis thaliana]
AT5G51450	2339	12.5333333333333	11.15	-0.168726451036176	0.372421574327879	*	GO:0016020//membrane;GO:0016021//integral component of membrane	GO:0061630//ubiquitin protein ligase activity;GO:0005515//protein binding;GO:0019787//ubiquitin-like protein transferase activity;GO:0046914//transition metal ion binding;GO:0008270//zinc ion binding;GO:0016874//ligase activity	GO:0009626//plant-type hypersensitive response;GO:0043161//proteasome-mediated ubiquitin-dependent protein catabolic process;GO:0034052//positive regulation of plant-type hypersensitive response;GO:0042787//protein ubiquitination involved in ubiquitin-dependent protein catabolic process;GO:0000209//protein polyubiquitination	K10636//autocrine motility factor receptor [EC:2.3.2.27]	gi|334188319|ref|NP_001190515.1|//E3 ubiquitin protein ligase RIN3 [Arabidopsis thaliana];gi|18423281|ref|NP_568760.1|//E3 ubiquitin protein ligase RIN3 [Arabidopsis thaliana]
AT3G26000	2386	11.5266666666667	12.74	0.144389909335175	0.335631420106875	*	NA	NA	NA	NA	gi|18404757|ref|NP_566787.1|//F-box protein SKIP14 [Arabidopsis thaliana]
AT1G14690	2592	24.4866666666667	26.3566666666667	0.106171528580502	0.334073981781433	*	GO:0043231//intracellular membrane-bounded organelle;GO:0015630//microtubule cytoskeleton;GO:0044444//cytoplasmic part	GO:0015631//tubulin binding	GO:0003006//developmental process involved in reproduction;GO:0007275//multicellular organism development;GO:0007154//cell communication;GO:0035195//gene silencing by miRNA;GO:0045087//innate immune response;GO:0031112//positive regulation of microtubule polymerization or depolymerization;GO:0030422//production of siRNA involved in RNA interference	K16732//protein regulator of cytokinesis 1	gi|79344717|ref|NP_172922.2|//microtubule-associated protein 65-7 [Arabidopsis thaliana]
AT5G38990	2980	2.98333333333333	3.58	0.263034405833794	0.305569399451782	*	NA	GO:0004672//protein kinase activity;GO:0032550//purine ribonucleoside binding	GO:0006464//cellular protein modification process	K04730//interleukin-1 receptor-associated kinase 1 [EC:2.7.11.1]	gi|15241605|ref|NP_198715.1|//putative receptor-like protein kinase [Arabidopsis thaliana]
AT1G66120	3401	0.01	0.0233333333333333	1.22239242133645	0.111567959686574	*	GO:0043231//intracellular membrane-bounded organelle;GO:0005739//mitochondrion	GO:0003824//catalytic activity	GO:0008152//metabolic process	K00666//fatty-acyl-CoA synthase [EC:6.2.1.-];K01904//4-coumarate--CoA ligase [EC:6.2.1.12]	gi|15218935|ref|NP_176786.1|//butyrate--CoA ligase AAE11 [Arabidopsis thaliana]
AT1G73950	2037	11.77	10.49	-0.166099642461177	0.364052939059169	*	GO:0043231//intracellular membrane-bounded organelle;GO:0044444//cytoplasmic part	GO:0046914//transition metal ion binding	NA	K11498//centromeric protein E	gi|727504549|ref|XP_010428350.1|//PREDICTED: uncharacterized protein LOC104713018 isoform X2 [Camelina sativa];gi|22330616|ref|NP_177535.2|//transmembrane Fragile-X-F-associated protein [Arabidopsis thaliana];gi|727504547|ref|XP_010428349.1|//PREDICTED: uncharacterized protein LOC104713018 isoform X1 [Camelina sativa]
AT4G00300	1751	37.7033333333333	47.7	0.339297189132512	0.666638978874214	*	GO:0043231//intracellular membrane-bounded organelle	GO:0016740//transferase activity	NA	K04730//interleukin-1 receptor-associated kinase 1 [EC:2.7.11.1]	gi|334186242|ref|NP_001190642.1|//fringe-related protein [Arabidopsis thaliana]
AT5G40620	677	0.11	0.26	1.24100809950379	0.202806157765041	*	GO:0031224//intrinsic component of membrane	NA	NA	NA	gi|15237459|ref|NP_198878.1|//uncharacterized protein [Arabidopsis thaliana]
AT4G38150	1264	8.34666666666667	5.67	-0.557851421269233	0.63146856051167	*	GO:0043231//intracellular membrane-bounded organelle	NA	NA	K17964//leucine-rich PPR motif-containing protein, mitochondrial;K15032//mTERF domain-containing protein, mitochondrial;K03457//nucleobase:cation symporter-1, NCS1 family	gi|15233698|ref|NP_195528.1|//pentatricopeptide repeat-containing protein [Arabidopsis thaliana]
AT5G13740	1971	6.58666666666667	15.1233333333333	1.19915571276607	0.843806240828419	Up	GO:0031224//intrinsic component of membrane;GO:0000325//plant-type vacuole	GO:0005402//cation:sugar symporter activity	GO:0044763//single-organism cellular process;GO:0072507//divalent inorganic cation homeostasis;GO:0051707//response to other organism;GO:0010038//response to metal ion	K17866//diphthamide biosynthesis protein 2;K12670//oligosaccharyltransferase complex subunit beta;K12818//ATP-dependent RNA helicase DHX8/PRP22 [EC:3.6.4.13]	gi|22326785|ref|NP_196878.2|//zinc induced facilitator 1 proetin [Arabidopsis thaliana]
AT1G67970	1719	0.01	0.47	5.55458885167764	0.413032643907301	*	GO:0043231//intracellular membrane-bounded organelle	GO:0003677//DNA binding;GO:0001071//nucleic acid binding transcription factor activity	GO:0006351//transcription, DNA-templated	K09419//heat shock transcription factor, other eukaryote	gi|15220611|ref|NP_176964.1|//heat stress transcription factor A-8 [Arabidopsis thaliana]
AT5G18400	1234	26.2666666666667	23.0533333333333	-0.188257760701457	0.466920009967605	*	GO:0044424//intracellular part;GO:0005758//mitochondrial intermembrane space	GO:0009055//electron carrier activity;GO:0051537//2 iron, 2 sulfur cluster binding;GO:0046872//metal ion binding;GO:0008168//methyltransferase activity;GO:0005488//binding	GO:0016226//iron-sulfur cluster assembly;GO:0012501//programmed cell death;GO:0043066//negative regulation of apoptotic process;GO:0032259//methylation	NA	gi|18418605|ref|NP_568363.1|//anamorsin homolog [Arabidopsis thaliana]
AT2G01620	1029	25.9266666666667	26.04	0.00629271445258343	0.126166348257053	*	NA	GO:0005488//binding	GO:0003006//developmental process involved in reproduction	NA	gi|18379265|ref|NP_565268.1|//protein maternal effect embryo arrest 11 [Arabidopsis thaliana]
AT1G02860	1506	39.0433333333333	43.0333333333333	0.140378366239922	0.412146634548827	*	GO:0043231//intracellular membrane-bounded organelle	GO:0019787//ubiquitin-like protein transferase activity;GO:0046914//transition metal ion binding	GO:0009814//defense response, incompatible interaction;GO:0014070//response to organic cyclic compound;GO:0009267//cellular response to starvation;GO:0010035//response to inorganic substance;GO:0015698//inorganic anion transport;GO:0009696//salicylic acid metabolic process	K16275//E3 ubiquitin-protein ligase BAH [EC:2.3.2.27]	gi|186478074|ref|NP_001117218.1|//E3 ubiquitin-protein ligase BAH1 [Arabidopsis thaliana];gi|18379022|ref|NP_563667.1|//E3 ubiquitin-protein ligase BAH1 [Arabidopsis thaliana]
AT5G11150	1339	22.6633333333333	24.3533333333333	0.103759183973985	0.314962483041227	*	GO:0043231//intracellular membrane-bounded organelle;GO:0031224//intrinsic component of membrane;GO:0031090//organelle membrane	NA	GO:0006810//transport;GO:0006970//response to osmotic stress	K08515//vesicle-associated membrane protein 7	gi|15238971|ref|NP_196676.1|//vesicle-associated membrane protein 713 [Arabidopsis thaliana]
AT5G56640	1303	0.0566666666666667	0.01	-2.50250034052918	0.143152808926544	*	GO:0044424//intracellular part	GO:0016701//oxidoreductase activity, acting on single donors with incorporation of molecular oxygen;GO:0046914//transition metal ion binding	GO:0019852//L-ascorbic acid metabolic process;GO:0048646//anatomical structure formation involved in morphogenesis;GO:0006020//inositol metabolic process	K00469//inositol oxygenase [EC:1.13.99.1]	gi|15241891|ref|NP_200475.1|//myo-inositol oxygenase 5 [Arabidopsis thaliana]
AT3G28540	2018	1.57666666666667	3.68333333333333	1.2241342809394	0.660872996096021	*	GO:0016020//membrane;GO:0043231//intracellular membrane-bounded organelle	GO:0017111//nucleoside-triphosphatase activity;GO:0032550//purine ribonucleoside binding	GO:0042743//hydrogen peroxide metabolic process;GO:0009627//systemic acquired resistance	K08900//mitochondrial chaperone BCS1	gi|15233016|ref|NP_189495.1|//AAA-type ATPase family protein [Arabidopsis thaliana];gi|79313961|ref|NP_001030789.1|//AAA-type ATPase family protein [Arabidopsis thaliana]
AT4G38300	834	2.97666666666667	2.13333333333333	-0.480588270233861	0.398531162610405	*	NA	GO:0043167//ion binding;GO:0016798//hydrolase activity, acting on glycosyl bonds	GO:0044238//primary metabolic process	K01181//endo-1,4-beta-xylanase [EC:3.2.1.8]	gi|15233783|ref|NP_195543.1|//glycosyl hydrolase family 10 protein [Arabidopsis thaliana]
AT2G46810	1781	4.23333333333333	4.37	0.0458391885622264	0.149251045214165	*	GO:0043231//intracellular membrane-bounded organelle;GO:0005634//nucleus	GO:0003677//DNA binding;GO:0005515//protein binding;GO:0003700//transcription factor activity, sequence-specific DNA binding;GO:0001071//nucleic acid binding transcription factor activity;GO:0046983//protein dimerization activity	GO:0006355//regulation of transcription, DNA-templated;GO:0006351//transcription, DNA-templated	K18485//myogenic factor 6;K13422//transcription factor MYC2	gi|385861827|dbj|BAM14091.1|//basic helix-loop-helix DNA-binding superfamily protein [Arabidopsis thaliana];gi|15226442|ref|NP_182204.1|//transcription factor bHLH70 [Arabidopsis thaliana]
AT1G77720	2826	5.3	4.68333333333333	-0.178456635063429	0.287323144225711	*	GO:0043231//intracellular membrane-bounded organelle	GO:0004672//protein kinase activity;GO:0032550//purine ribonucleoside binding	GO:0006342//chromatin silencing;GO:0006305//DNA alkylation;GO:0006468//protein phosphorylation;GO:0007154//cell communication;GO:0034968//histone lysine methylation;GO:0030422//production of siRNA involved in RNA interference;GO:0009908//flower development;GO:0007010//cytoskeleton organization;GO:0035195//gene silencing by miRNA;GO:0045087//innate immune response	K08866//serine/threonine-protein kinase TTK/MPS1 [EC:2.7.12.1]	gi|42563293|ref|NP_565160.3|//putative protein kinase 1 [Arabidopsis thaliana]
ATMG00513	1446	1.43666666666667	1.32666666666667	-0.114919438545449	0.150150898468865	*	GO:0031224//intrinsic component of membrane;GO:0043231//intracellular membrane-bounded organelle;GO:0019866//organelle inner membrane	GO:0050136//NADH dehydrogenase (quinone) activity	GO:0022904//respiratory electron transport chain	K03883//NADH-ubiquinone oxidoreductase chain 5 [EC:1.6.5.3]	gi|13449295|ref|NP_085478.1|//NADH dehydrogenase subunit 5 [Arabidopsis thaliana]
AT5G10910	1567	2.65666666666667	3.37333333333333	0.344557660703838	0.348928482432096	*	NA	GO:0016741//transferase activity, transferring one-carbon groups	GO:0008152//metabolic process	K03438//16S rRNA (cytosine1402-N4)-methyltransferase [EC:2.1.1.199]	gi|15238896|ref|NP_196652.1|//mraW methylase family protein [Arabidopsis thaliana]
AT3G24515	1463	3.33333333333333	2.89666666666667	-0.202571917847687	0.255745216933854	*	NA	GO:0016879//ligase activity, forming carbon-nitrogen bonds	NA	K13960//ubiquitin-conjugating enzyme E2 T [EC:2.3.2.23]	gi|15450383|gb|AAK96485.1|//unknown protein [Arabidopsis thaliana]
AT3G17470	1972	11.2166666666667	9.59	-0.226041283758393	0.433313951878617	*	GO:0009536//plastid	GO:0046872//metal ion binding;GO:0016778//diphosphotransferase activity	GO:0009150//purine ribonucleotide metabolic process	NA	gi|30684538|ref|NP_188374.2|//Ca2+-activated RelA/spot-like protein [Arabidopsis thaliana]
AT2G36680	1072	17.5933333333333	18.87	0.101065572995333	0.299540382645292	*	GO:0010008//endosome membrane	GO:0005488//binding	NA	K12185//ESCRT-I complex subunit VPS37	gi|79324483|ref|NP_001031495.1|//vacuolar protein-sorting-associated protein 37-2 [Arabidopsis thaliana];gi|42570370|ref|NP_850268.2|//vacuolar protein-sorting-associated protein 37-2 [Arabidopsis thaliana]
AT3G03340	1787	16.89	16.4133333333333	-0.0413010670380846	0.185418224104992	*	GO:0005685//U1 snRNP;GO:0071004//U2-type prespliceosome;GO:0005829//cytosol;GO:0044444//cytoplasmic part	GO:0003729//mRNA binding	GO:0006376//mRNA splice site selection;GO:0008283//cell proliferation;GO:0009566//fertilization;GO:0009567//double fertilization forming a zygote and endosperm	K11093//U1 small nuclear ribonucleoprotein 70kDa	gi|30678827|ref|NP_566203.2|//protein UNFERTILIZED EMBRYO SAC 6 [Arabidopsis thaliana]
AT2G14850	1417	6.39	6.10666666666667	-0.0654308335712067	0.183833097987097	*	GO:0000123//histone acetyltransferase complex	NA	NA	NA	gi|15226015|ref|NP_179091.1|//uncharacterized protein [Arabidopsis thaliana]
AT5G57090	2938	1.66666666666667	1.9	0.189033824390017	0.197940028241548	*	GO:0016323//basolateral plasma membrane;GO:0031224//intrinsic component of membrane;GO:0005773//vacuole	GO:0015294//solute:cation symporter activity;GO:0015562//efflux transmembrane transporter activity	GO:0048437//floral organ development;GO:0009746//response to hexose;GO:0022622//root system development;GO:0060918//auxin transport;GO:0032535//regulation of cellular component size;GO:0009630//gravitropism;GO:0009725//response to hormone;GO:0009639//response to red or far red light;GO:0043479//pigment accumulation in tissues in response to UV light	K13947//auxin efflux carrier family	gi|18423936|ref|NP_568848.1|//auxin efflux carrier component 2 [Arabidopsis thaliana];gi|8843811|dbj|BAA97359.1|//auxin transport protein EIR1 [Arabidopsis thaliana]
AT1G59171	357	0.01	0.34	5.08746284125034	0.353254700002769	*	GO:0043231//intracellular membrane-bounded organelle	GO:0016301//kinase activity;GO:0032550//purine ribonucleoside binding	NA	K10572//inositol-pentakisphosphate 2-kinase [EC:2.7.1.158]	gi|15218001|ref|NP_176152.1|//Inositol-pentakisphosphate 2-kinase-like protein [Arabidopsis thaliana]
AT2G03580	435	0.09	0.01	-3.16992500144231	0.179209236647562	*	GO:0043231//intracellular membrane-bounded organelle	NA	NA	NA	gi|15227675|ref|NP_178456.1|//F-box-related family protein [Arabidopsis thaliana]
AT3G08560	747	0.01	0.01	0	0.103372373120691	*	GO:0005743//mitochondrial inner membrane;GO:0016469//proton-transporting two-sector ATPase complex	GO:0019829//cation-transporting ATPase activity	GO:0006754//ATP biosynthetic process;GO:0015988//energy coupled proton transmembrane transport, against electrochemical gradient	K02150//V-type H+-transporting ATPase subunit E	gi|15231933|ref|NP_187468.1|//V-type proton ATPase subunit E2 [Arabidopsis thaliana]
AT4G11780	1713	2.62333333333333	2.01666666666667	-0.379428493345529	0.329713154470194	*	NA	NA	NA	NA	gi|15234304|ref|NP_192915.1|//uncharacterized protein [Arabidopsis thaliana]
AT3G54560	886	23.3	23.5066666666667	0.012740019057383	0.132333804025805	*	GO:0031981//nuclear lumen;GO:0000785//chromatin	GO:0046983//protein dimerization activity;GO:0003676//nucleic acid binding	GO:0009908//flower development;GO:0034728//nucleosome organization;GO:0006952//defense response;GO:0006306//DNA methylation;GO:0009266//response to temperature stimulus;GO:0016568//chromatin modification	K11251//histone H2A	gi|674920057|emb|CDY13216.1|//BnaC04g26190D [Brassica napus];gi|15232536|ref|NP_191019.1|//histone H2A 11 [Arabidopsis thaliana]
AT2G27520	1083	0.01	0.01	0	0.103372373120691	*	GO:0044424//intracellular part	NA	NA	K06174//ATP-binding cassette, sub-family E, member 1;K02535//UDP-3-O-[3-hydroxymyristoyl] N-acetylglucosamine deacetylase [EC:3.5.1.108];K13173//arginine and glutamate-rich protein 1	gi|18401449|ref|NP_565653.1|//F-box/LRR-repeat/kelch-repeat protein [Arabidopsis thaliana]
AT3G14600	1037	58.3466666666667	65.7233333333333	0.171755414843333	0.476790707976853	*	GO:0015934//large ribosomal subunit;GO:0031090//organelle membrane;GO:0005911//cell-cell junction	GO:0005198//structural molecule activity	GO:0022613//ribonucleoprotein complex biogenesis;GO:0010467//gene expression;GO:0071555//cell wall organization	K02882//large subunit ribosomal protein L18Ae	gi|15231888|ref|NP_188078.1|//60S ribosomal protein L18a-3 [Arabidopsis thaliana]
AT3G52820	1828	1.61333333333333	1.65666666666667	0.0382388042876918	0.120767228728853	*	NA	GO:0043169//cation binding;GO:0004721//phosphoprotein phosphatase activity	GO:0009247//glycolipid biosynthetic process;GO:0009267//cellular response to starvation;GO:0006351//transcription, DNA-templated	K14407//cleavage stimulation factor subunit 2	gi|22331756|ref|NP_190850.2|//purple acid phosphatase 22 [Arabidopsis thaliana]
AT3G12460	1037	0.196666666666667	0.04	-2.29768054864069	0.21625550294875	*	GO:0043231//intracellular membrane-bounded organelle	GO:0004527//exonuclease activity	GO:0006725//cellular aromatic compound metabolic process	NA	gi|15230500|ref|NP_187852.1|//polynucleotidyl transferase, ribonuclease H-like superfamily protein [Arabidopsis thaliana]
AT5G02230	1212	99.7066666666667	87.96	-0.180842366282045	0.501875847938644	*	NA	GO:0003824//catalytic activity	NA	K07025//putative hydrolase of the HAD superfamily	gi|15241720|ref|NP_195843.1|//haloacid dehalogenase-like hydrolase superfamily protein [Arabidopsis thaliana]
AT1G55830	1974	5.65	6.01	0.0891141234086352	0.206675526760251	*	GO:0044424//intracellular part	NA	NA	NA	gi|334183357|ref|NP_001185244.1|//uncharacterized protein [Arabidopsis thaliana];gi|8778330|gb|AAF79339.1|AC002304_32//F14J16.7 [Arabidopsis thaliana]
AT2G25560	2702	4.06666666666667	4.37	0.103786537771506	0.198604535260404	*	NA	GO:0005515//protein binding	GO:0044267//cellular protein metabolic process;GO:0050896//response to stimulus	K03686//molecular chaperone DnaJ;K09518//DnaJ homolog subfamily B member 12	gi|15224749|ref|NP_180126.1|//DNAJ heat shock N-terminal domain-containing protein [Arabidopsis thaliana]
AT5G42500	957	16.6733333333333	30.5866666666667	0.875360333834855	0.836787385441759	*	NA	NA	GO:0006950//response to stress	K01870//isoleucyl-tRNA synthetase [EC:6.1.1.5];K19027//zinc finger FYVE domain-containing protein 26	gi|15238980|ref|NP_199065.1|//disease resistance-responsive (dirigent-like protein) family protein [Arabidopsis thaliana]
AT1G79180	1368	1.31666666666667	4.09333333333333	1.63638600230571	0.732342110363541	*	GO:0043231//intracellular membrane-bounded organelle	GO:0001071//nucleic acid binding transcription factor activity;GO:0003676//nucleic acid binding	GO:0014070//response to organic cyclic compound;GO:0009725//response to hormone;GO:0006351//transcription, DNA-templated;GO:0045491//xylan metabolic process;GO:0009834//plant-type secondary cell wall biogenesis	K09422//myb proto-oncogene protein, plant	gi|3152563|gb|AAC17044.1|//Similar to myb-related transcription factors e.g., gb|X98308. EST gb|T22093 and gb|T22697 come from this gene [Arabidopsis thaliana];gi|15219313|ref|NP_178039.1|//myb domain protein 63 [Arabidopsis thaliana]
AT3G60245	672	275.606666666667	286.036666666667	0.0535893101472413	0.241894398759587	*	GO:0005840//ribosome;GO:0015934//large ribosomal subunit	GO:0005198//structural molecule activity;GO:0003735//structural constituent of ribosome	GO:0022613//ribonucleoprotein complex biogenesis;GO:0010467//gene expression;GO:0006412//translation	K02921//large subunit ribosomal protein L37Ae	gi|674890060|emb|CDY42684.1|//BnaC04g22220D [Brassica napus];gi|674944378|emb|CDX89058.1|//BnaA04g01280D [Brassica napus]
AT1G70475	363	29.55	34.0766666666667	0.205626089589756	0.510424453858294	*	NA	NA	NA	NA	gi|15223162|ref|NP_177204.1|//uncharacterized protein [Arabidopsis thaliana]
AT5G12350	3963	14.69	16.6166666666667	0.177796608008122	0.414659301713874	*	GO:0016020//membrane;GO:0043231//intracellular membrane-bounded organelle;GO:0044444//cytoplasmic part	GO:0008289//lipid binding;GO:0046914//transition metal ion binding;GO:0017016//Ras GTPase binding	GO:0044085//cellular component biogenesis;GO:0051220//cytoplasmic sequestering of protein;GO:0009653//anatomical structure morphogenesis;GO:0051276//chromosome organization;GO:0045491//xylan metabolic process;GO:0009606//tropism	K10615//E3 ubiquitin-protein ligase HERC4 [EC:2.3.2.26]	gi|145357939|ref|NP_568268.3|//Regulator of chromosome condensation-like protein with FYVE zinc finger domain-containing protein [Arabidopsis thaliana]
AT1G01620	1480	817.236666666667	671.736666666667	-0.282858154008672	0.646281529473655	*	GO:0031224//intrinsic component of membrane;GO:0009536//plastid	GO:0005372//water transmembrane transporter activity;GO:0005488//binding	GO:0000041//transition metal ion transport;GO:0009267//cellular response to starvation;GO:0016129//phytosteroid biosynthetic process;GO:0006637//acyl-CoA metabolic process;GO:0042044//fluid transport	K09872//aquaporin PIP	gi|15223438|ref|NP_171668.1|//aquaporin PIP1-3 [Arabidopsis thaliana]
AT1G01290	1511	8.68333333333333	8.31	-0.0634004896743699	0.192533986765235	*	GO:0009536//plastid	NA	GO:0009108//coenzyme biosynthetic process	K03639//cyclic pyranopterin phosphate synthase [EC:4.1.99.18]	gi|15223367|ref|NP_171636.1|//cyclic pyranopterin monophosphate synthase accessory protein [Arabidopsis thaliana]
AT1G72020	790	180.176666666667	203.883333333333	0.17833165488936	0.509669961513968	*	NA	NA	GO:0043248//proteasome assembly;GO:0035966//response to topologically incorrect protein;GO:0019941//modification-dependent protein catabolic process;GO:0043094//cellular metabolic compound salvage	NA	gi|18409974|ref|NP_565031.1|//uncharacterized protein [Arabidopsis thaliana]
AT4G16390	2460	13.09	11.1066666666667	-0.237039197300849	0.464248137995958	*	NA	NA	NA	K17710//pentatricopeptide repeat domain-containing protein 1	gi|240255936|ref|NP_193372.6|//pentatricopeptide repeat-containing protein SVR7 [Arabidopsis thaliana]
AT4G16510	1882	10.95	13.9833333333333	0.352777440117494	0.582038929036188	*	NA	GO:0052689//carboxylic ester hydrolase activity	GO:0006448//regulation of translational elongation	NA	gi|18414678|ref|NP_567502.1|//YbaK/aminoacyl-tRNA synthetase-associated domain-containing protein [Arabidopsis thaliana]
AT2G02010	1904	0.41	0.356666666666667	-0.201047518938093	0.130437190242822	*	GO:0043231//intracellular membrane-bounded organelle;GO:0044444//cytoplasmic part	GO:0016831//carboxy-lyase activity;GO:0043168//anion binding;GO:0005515//protein binding	GO:0009064//glutamine family amino acid metabolic process	K01580//glutamate decarboxylase [EC:4.1.1.15]	gi|15226854|ref|NP_178310.1|//glutamate decarboxylase 4 [Arabidopsis thaliana]
AT1G29025	2198	5.38	75.52	3.81118068680522	0.965674059307251	Up	GO:0043231//intracellular membrane-bounded organelle	GO:0046872//metal ion binding	NA	NA	gi|334182930|ref|NP_001185109.1|//Calcium-binding EF-hand family protein [Arabidopsis thaliana]
AT1G51580	1954	8.81	7.67	-0.19991544141748	0.369445136639256	*	NA	GO:0003676//nucleic acid binding	NA	K13162//poly(rC)-binding protein 2/3/4	gi|15217969|ref|NP_175569.1|//RNA-binding KH domain-containing protein [Arabidopsis thaliana]
AT5G49120	759	0.63	0.663333333333333	0.074382196322576	0.118656034554365	*	GO:0043231//intracellular membrane-bounded organelle	NA	NA	NA	gi|15239795|ref|NP_199723.1|//uncharacterized protein [Arabidopsis thaliana]
AT4G28530	1594	4.73333333333333	0.03	-7.30175021294973	0.887559874851178	Down	GO:0043231//intracellular membrane-bounded organelle	GO:0003676//nucleic acid binding;GO:0001071//nucleic acid binding transcription factor activity	GO:0032502//developmental process;GO:0006351//transcription, DNA-templated	K12581//CCR4-NOT transcription complex subunit 7/8;K13126//polyadenylate-binding protein;K05941//glutathione gamma-glutamylcysteinyltransferase [EC:2.3.2.15];K01054//acylglycerol lipase [EC:3.1.1.23]	gi|186514449|ref|NP_001119074.1|//NAC domain containing protein 74 [Arabidopsis thaliana];gi|18417214|ref|NP_567811.1|//NAC domain containing protein 74 [Arabidopsis thaliana]
AT1G06230	3416	20.0533333333333	18.3466666666667	-0.128324096975539	0.354306836115956	*	NA	GO:0003676//nucleic acid binding	GO:0000278//mitotic cell cycle;GO:0009292//genetic transfer;GO:0022622//root system development;GO:0006402//mRNA catabolic process	K11721//bromodomain-containing protein 3;K11684//bromodomain-containing factor 1	gi|15221424|ref|NP_172113.1|//transcription factor GTE4 [Arabidopsis thaliana]
AT2G22590	1624	0.89	0.436666666666667	-1.0272729301501	0.334018606196528	*	NA	GO:0016758//transferase activity, transferring hexosyl groups	NA	K18823//soyasaponin III rhamnosyltransferase [EC:2.4.1.273]	gi|240254512|ref|NP_565540.4|//UDP-glycosyltransferase 91A1 [Arabidopsis thaliana]
AT5G51585	711	2.52	3.24333333333333	0.364053570560039	0.352790929479193	*	NA	NA	NA	NA	gi|15242130|ref|NP_199971.1|//uncharacterized protein [Arabidopsis thaliana]
AT2G28370	1199	58.3933333333333	63.24	0.115033699206603	0.385040285738018	*	GO:0031224//intrinsic component of membrane	NA	GO:0032989//cellular component morphogenesis;GO:0040007//growth;GO:0016192//vesicle-mediated transport;GO:0046474//glycerophospholipid biosynthetic process	NA	gi|18401722|ref|NP_565671.1|//uncharacterized protein [Arabidopsis thaliana]
AT5G43240	1676	0.0733333333333333	0.01	-2.87446911791614	0.15722512944043	*	GO:0043231//intracellular membrane-bounded organelle	NA	NA	K01592//tyrosine decarboxylase [EC:4.1.1.25]	gi|15239813|ref|NP_199138.1|//uncharacterized protein [Arabidopsis thaliana]
AT1G73160	1701	0.01	0.0266666666666667	1.41503749927884	0.116932469474209	*	NA	GO:0016740//transferase activity	GO:0009247//glycolipid biosynthetic process;GO:0006950//response to stress	K03857//phosphatidylinositol glycan, class A [EC:2.4.1.198]	gi|15219398|ref|NP_177459.1|//UDP-glycosyltransferase family protein [Arabidopsis thaliana]
AT2G29400	1486	46.62	52.85	0.180954467141179	0.486529888971952	*	GO:0008287//protein serine/threonine phosphatase complex;GO:0044424//intracellular part	GO:0004721//phosphoprotein phosphatase activity	GO:0006464//cellular protein modification process	K06269//serine/threonine-protein phosphatase PP1 catalytic subunit [EC:3.1.3.16]	gi|15227080|ref|NP_180501.1|//serine/threonine-protein phosphatase PP1 isozyme 1 [Arabidopsis thaliana]
AT2G24540	1253	16.2766666666667	11.6066666666667	-0.487851574986363	0.688346208156824	*	NA	GO:0005488//binding	GO:0007602//phototransduction;GO:0009699//phenylpropanoid biosynthetic process;GO:0009411//response to UV;GO:0034285//response to disaccharide;GO:0032958//inositol phosphate biosynthetic process	K10454//kelch-like protein 17 (actinfilin);K10457//kelch-like protein 20	gi|18400571|ref|NP_565572.1|//F-box protein AFR [Arabidopsis thaliana]
AT1G71250	1284	0.01	0.01	0	0.103372373120691	*	NA	GO:0016788//hydrolase activity, acting on ester bonds	GO:0044238//primary metabolic process	K17604//zinc finger SWIM domain-containing protein 3;K01188//beta-glucosidase [EC:3.2.1.21];K00679//phospholipid:diacylglycerol acyltransferase [EC:2.3.1.158];K10396//kinesin family member 5;K10960//geranylgeranyl reductase [EC:1.3.1.83]	gi|15224005|ref|NP_177281.1|//GDSL esterase/lipase [Arabidopsis thaliana]
AT4G37640	3708	13.2066666666667	12.8466666666667	-0.0398723085937653	0.176198189218374	*	GO:0031224//intrinsic component of membrane;GO:0043231//intracellular membrane-bounded organelle;GO:0031090//organelle membrane	GO:0046873//metal ion transmembrane transporter activity;GO:0016836//hydro-lyase activity;GO:0005515//protein binding;GO:0019829//cation-transporting ATPase activity;GO:0046914//transition metal ion binding;GO:0032550//purine ribonucleoside binding	GO:0006605//protein targeting;GO:0009814//defense response, incompatible interaction;GO:0015748//organophosphate ester transport;GO:0010243//response to organonitrogen compound;GO:0006816//calcium ion transport;GO:0009152//purine ribonucleotide biosynthetic process;GO:0009696//salicylic acid metabolic process;GO:0006865//amino acid transport;GO:0009626//plant-type hypersensitive response;GO:0009725//response to hormone;GO:0016482//cytosolic transport;GO:0006984//ER-nucleus signaling pathway;GO:0015672//monovalent inorganic cation transport	K01537//Ca2+-transporting ATPase [EC:3.6.3.8]	gi|15235643|ref|NP_195479.1|//calcium-transporting ATPase 2 [Arabidopsis thaliana]
AT2G37410	1134	72.0466666666667	71.4266666666667	-0.0124688884333024	0.138861201096437	*	GO:0005743//mitochondrial inner membrane	GO:0008320//protein transmembrane transporter activity	GO:0045184//establishment of protein localization;GO:0010467//gene expression;GO:0000087//mitotic M phase;GO:0009648//photoperiodism	K17795//mitochondrial import inner membrane translocase subunit TIM17	gi|15228131|ref|NP_181277.1|//mitochondrial import inner membrane translocase subunit Tim17-2 [Arabidopsis thaliana]
AT2G40765	543	68.81	72.6533333333333	0.0784107464571862	0.303257468782014	*	GO:0005746//mitochondrial respiratory chain	NA	GO:0009814//defense response, incompatible interaction;GO:0033554//cellular response to stress;GO:0043094//cellular metabolic compound salvage	NA	gi|18405497|ref|NP_565941.1|//uncharacterized protein [Arabidopsis thaliana]
AT3G51230	1144	6.76333333333333	7.69	0.185249138926324	0.338794750394551	*	GO:0043231//intracellular membrane-bounded organelle	GO:0016872//intramolecular lyase activity	GO:0048447//sepal morphogenesis;GO:0048446//petal morphogenesis;GO:0044711//single-organism biosynthetic process;GO:1901576//organic substance biosynthetic process;GO:0044249//cellular biosynthetic process;GO:0044281//small molecule metabolic process	NA	gi|6562275|emb|CAB62645.1|//hypothetical protein [Arabidopsis thaliana]
AT4G21300	2735	0.676666666666667	0.563333333333333	-0.264456480902992	0.159460918680954	*	NA	NA	NA	K01176//alpha-amylase [EC:3.2.1.1]	gi|15233590|ref|NP_193861.1|//pentatricopeptide repeat-containing protein [Arabidopsis thaliana]
AT5G50650	1673	3.70666666666667	2.73333333333333	-0.439460973218061	0.41892322175153	*	GO:0031227//intrinsic component of endoplasmic reticulum membrane	NA	GO:0006865//amino acid transport;GO:0016482//cytosolic transport	K14003//prolactin regulatory element-binding protein	gi|18423177|ref|NP_568738.1|//transducin/WD40 domain-containing protein [Arabidopsis thaliana]
AT2G11815	411	0.273333333333333	0.26	-0.0721497857558356	0.110197413960185	*	GO:0043231//intracellular membrane-bounded organelle	NA	NA	NA	gi|116830155|gb|ABK28035.1|//unknown [Arabidopsis thaliana]
AT2G43100	1198	37.73	14.1133333333333	-1.41865333152368	0.894544120497273	Down	GO:0009532//plastid stroma;GO:0043234//protein complex	GO:0016836//hydro-lyase activity	GO:0009683//indoleacetic acid metabolic process;GO:0006007//glucose catabolic process;GO:0006970//response to osmotic stress;GO:0006551//leucine metabolic process;GO:0000097//sulfur amino acid biosynthetic process;GO:0019758//glycosinolate biosynthetic process;GO:0010038//response to metal ion;GO:0006996//organelle organization;GO:0042044//fluid transport	K01704//3-isopropylmalate/(R)-2-methylmalate dehydratase small subunit [EC:4.2.1.33 4.2.1.35]	gi|15224222|ref|NP_181838.1|//isopropylmalate isomerase 2 [Arabidopsis thaliana]
AT2G38120	2259	113.833333333333	125.053333333333	0.135620435697297	0.435549741119141	*	GO:0031224//intrinsic component of membrane;GO:0043231//intracellular membrane-bounded organelle	GO:0042562//hormone binding;GO:0080161//auxin transmembrane transporter activity;GO:0046943//carboxylic acid transmembrane transporter activity	GO:0001738//morphogenesis of a polarized epithelium;GO:0060918//auxin transport;GO:0007015//actin filament organization;GO:0009791//post-embryonic development;GO:0046942//carboxylic acid transport;GO:0051707//response to other organism;GO:0000904//cell morphogenesis involved in differentiation;GO:0048764//trichoblast maturation;GO:0043479//pigment accumulation in tissues in response to UV light;GO:0009826//unidimensional cell growth;GO:0022610//biological adhesion;GO:0048588//developmental cell growth;GO:0005976//polysaccharide metabolic process;GO:0032535//regulation of cellular component size;GO:0009630//gravitropism;GO:0009725//response to hormone;GO:0045229//external encapsulating structure organization;GO:0048646//anatomical structure formation involved in morphogenesis;GO:0009639//response to red or far red light	K13946//auxin influx carrier (AUX1 LAX family)	gi|18404642|ref|NP_565882.1|//auxin transporter protein 1 [Arabidopsis thaliana]
AT4G01450	1640	54.7633333333333	67.55	0.302745506353429	0.643222028407675	*	NA	NA	NA	K01623//fructose-bisphosphate aldolase, class I [EC:4.1.2.13]	gi|30678880|ref|NP_849280.1|//nodulin MtN21-like transporter family protein [Arabidopsis thaliana];gi|15234185|ref|NP_192054.1|//nodulin MtN21-like transporter family protein [Arabidopsis thaliana]
AT3G03160	987	24.49	31.1466666666667	0.346884999594883	0.65353573109616	*	GO:0031224//intrinsic component of membrane;GO:0043231//intracellular membrane-bounded organelle	NA	GO:0006006//glucose metabolic process;GO:0015031//protein transport	NA	gi|18396460|ref|NP_566195.1|//uncharacterized protein [Arabidopsis thaliana]
AT1G03630	1538	43.3066666666667	36.4	-0.250650681377961	0.574881634687266	*	GO:0009526//plastid envelope;GO:0009534//chloroplast thylakoid	GO:0016651//oxidoreductase activity, acting on NAD(P)H;GO:0016628//oxidoreductase activity, acting on the CH-CH group of donors, NAD or NADP as acceptor;GO:0036094//small molecule binding	GO:0005982//starch metabolic process;GO:0000097//sulfur amino acid biosynthetic process;GO:0009658//chloroplast organization;GO:0006779//porphyrin-containing compound biosynthetic process;GO:0048869//cellular developmental process;GO:0042254//ribosome biogenesis;GO:0019684//photosynthesis, light reaction;GO:0009668//plastid membrane organization;GO:0005984//disaccharide metabolic process;GO:0071555//cell wall organization;GO:0019758//glycosinolate biosynthetic process;GO:0006633//fatty acid biosynthetic process;GO:0046471//phosphatidylglycerol metabolic process;GO:0006090//pyruvate metabolic process;GO:0006007//glucose catabolic process;GO:0006351//transcription, DNA-templated;GO:0044093//positive regulation of molecular function;GO:0009887//organ morphogenesis;GO:0009639//response to red or far red light;GO:0016109//tetraterpenoid biosynthetic process	K00218//protochlorophyllide reductase [EC:1.3.1.33]	gi|79316418|ref|NP_001030948.1|//protochlorophyllide reductase C [Arabidopsis thaliana];gi|15218860|ref|NP_171860.1|//protochlorophyllide reductase C [Arabidopsis thaliana]
AT5G06580	2057	11.81	11.2766666666667	-0.0666682883243252	0.217771409585514	*	GO:0043231//intracellular membrane-bounded organelle;GO:0005739//mitochondrion	GO:0016616//oxidoreductase activity, acting on the CH-OH group of donors, NAD or NADP as acceptor;GO:0003973//(S)-2-hydroxy-acid oxidase activity;GO:0005524//ATP binding;GO:0050660//flavin adenine dinucleotide binding;GO:0032550//purine ribonucleoside binding;GO:0008891//glycolate oxidase activity;GO:0004457//lactate dehydrogenase activity;GO:0008720//D-lactate dehydrogenase activity;GO:0005515//protein binding;GO:0000166//nucleotide binding;GO:0004458//D-lactate dehydrogenase (cytochrome) activity;GO:0019154//glycolate dehydrogenase activity	GO:0051596//methylglyoxal catabolic process;GO:0009438//methylglyoxal metabolic process;GO:0055114//oxidation-reduction process	K00102//D-lactate dehydrogenase (cytochrome) [EC:1.1.2.4]	gi|18415252|ref|NP_568170.1|//D-lactate dehydrogenase [cytochrome] [Arabidopsis thaliana]
AT5G41750	4217	0.18	0.153333333333333	-0.231325546106456	0.120732618988288	*	GO:0043231//intracellular membrane-bounded organelle	GO:0016462//pyrophosphatase activity;GO:0032550//purine ribonucleoside binding	GO:0007154//cell communication;GO:0006950//response to stress	K19613//leucine-rich repeat protein SHOC2	gi|42568255|ref|NP_198990.3|//TIR-NBS-LRR class disease resistance protein [Arabidopsis thaliana]
AT5G01900	1085	0.01	0.0366666666666667	1.87446911791614	0.123612149403328	*	GO:0043231//intracellular membrane-bounded organelle	GO:0003677//DNA binding;GO:0001071//nucleic acid binding transcription factor activity	GO:0007165//signal transduction;GO:0006952//defense response;GO:0006351//transcription, DNA-templated	K13425//WRKY transcription factor 22;K18834//WRKY transcription factor 1	gi|30679452|ref|NP_195810.2|//putative WRKY transcription factor 62 [Arabidopsis thaliana]
AT1G76670	1723	109.396666666667	101.746666666667	-0.104587248678869	0.354237616634826	*	GO:0043231//intracellular membrane-bounded organelle;GO:0031224//intrinsic component of membrane	GO:0008514//organic anion transmembrane transporter activity;GO:0015165//pyrimidine nucleotide-sugar transmembrane transporter activity;GO:0036080//purine nucleotide-sugar transmembrane transporter activity	GO:0015785//UDP-galactose transport;GO:0015851//nucleobase transport;GO:0051707//response to other organism;GO:0036079//purine nucleotide-sugar transport	K15285//solute carrier family 35, member E3	gi|18411172|ref|NP_565138.1|//Nucleotide-sugar transporter family protein [Arabidopsis thaliana]
AT2G34060	1353	3.32333333333333	2.45666666666667	-0.435928885303126	0.399098762355677	*	NA	GO:0016209//antioxidant activity;GO:0046906//tetrapyrrole binding	GO:0006950//response to stress;GO:0044710//single-organism metabolic process	K00430//peroxidase [EC:1.11.1.7]	gi|19347720|gb|AAL86286.1|//putative peroxidase [Arabidopsis thaliana]
AT1G68990	3674	6.63333333333333	5.13666666666667	-0.368901568916226	0.480826203726777	*	NA	GO:0034062//RNA polymerase activity;GO:0003676//nucleic acid binding	GO:0010467//gene expression;GO:0003006//developmental process involved in reproduction;GO:0000904//cell morphogenesis involved in differentiation	K10908//DNA-directed RNA polymerase, mitochondrial [EC:2.7.7.6]	gi|15221580|ref|NP_177063.1|//DNA-directed RNA polymerase 1, mitochondrial [Arabidopsis thaliana];gi|334183757|ref|NP_001185355.1|//DNA-directed RNA polymerase 1, mitochondrial [Arabidopsis thaliana]
AT4G30010	915	124.996666666667	124.05	-0.0109678872762941	0.139968712794529	*	GO:0005743//mitochondrial inner membrane	NA	GO:0043248//proteasome assembly;GO:0006007//glucose catabolic process;GO:0035966//response to topologically incorrect protein;GO:0045333//cellular respiration;GO:0019941//modification-dependent protein catabolic process;GO:0043094//cellular metabolic compound salvage;GO:0010038//response to metal ion	NA	gi|15233805|ref|NP_194730.1|//uncharacterized protein [Arabidopsis thaliana]
AT4G27230	785	54.6466666666667	51.6833333333333	-0.0804343770588346	0.298855109782097	*	GO:0031981//nuclear lumen;GO:0030312//external encapsulating structure;GO:0005694//chromosome	GO:0005515//protein binding;GO:0003676//nucleic acid binding	GO:0009292//genetic transfer;GO:0006950//response to stress;GO:0051707//response to other organism	K11251//histone H2A	gi|15237024|ref|NP_194453.1|//histone H2A 2 [Arabidopsis thaliana]
AT5G12390	1193	13.3666666666667	13.5166666666667	0.0160996777623527	0.138791981615306	*	GO:0042579//microbody	GO:0005488//binding	NA	K17969//mitochondrial fission 1 protein	gi|18416852|ref|NP_568272.1|//uncharacterized protein [Arabidopsis thaliana]
AT3G50290	1509	0.17	1.94666666666667	3.51739921690852	0.681528089265443	*	NA	GO:0016746//transferase activity, transferring acyl groups	GO:0030001//metal ion transport	K19747//BAHD acyltransferase [EC:2.3.1.-]	gi|6523040|emb|CAB62308.1|//putative protein [Arabidopsis thaliana]
AT1G19210	895	0.156666666666667	0.08	-0.969626350956482	0.154830135393305	*	GO:0043231//intracellular membrane-bounded organelle	GO:0001071//nucleic acid binding transcription factor activity;GO:0003676//nucleic acid binding	GO:0010243//response to organonitrogen compound;GO:0006351//transcription, DNA-templated	K09286//EREBP-like factor	gi|42562166|ref|NP_173355.3|//ethylene-responsive transcription factor ERF017 [Arabidopsis thaliana]
AT5G04430	1616	76.08	68.9366666666667	-0.142245705249799	0.428593183265498	*	GO:0043231//intracellular membrane-bounded organelle	GO:0003723//RNA binding	GO:0006396//RNA processing;GO:0019048//modulation by virus of host morphology or physiology	K14944//RNA-binding protein Nova	gi|30680512|ref|NP_850764.1|//TOMV RNA binding protein [Arabidopsis thaliana];gi|15237716|ref|NP_196063.1|//TOMV RNA binding protein [Arabidopsis thaliana]
AT5G23150	5183	11.6966666666667	11.4866666666667	-0.0261372461772186	0.152317468228258	*	GO:0005634//nucleus	GO:0003700//transcription factor activity, sequence-specific DNA binding;GO:0001071//nucleic acid binding transcription factor activity	GO:0006396//RNA processing;GO:0009910//negative regulation of flower development;GO:0048437//floral organ development;GO:0048497//maintenance of floral organ identity;GO:0048510//regulation of timing of transition from vegetative to reproductive phase;GO:0048506//regulation of timing of meristematic phase transition	K02184//formin 2	gi|15237230|ref|NP_197706.1|//ENHANCER OF AG-4 protein 2 [Arabidopsis thaliana]
AT1G72840	4049	2.99333333333333	3.23	0.109781220673934	0.187813218152117	*	GO:0009536//plastid	GO:0032550//purine ribonucleoside binding	GO:0007154//cell communication;GO:0006950//response to stress	K19613//leucine-rich repeat protein SHOC2	gi|334183877|ref|NP_001185386.1|//TIR-NBS-LRR class disease resistance protein [Arabidopsis thaliana]
AT1G76790	1370	96.3	140.91	0.549166296248122	0.799256582772656	*	NA	GO:0005515//protein binding;GO:0008168//methyltransferase activity	GO:0008152//metabolic process	K13066//caffeic acid 3-O-methyltransferase [EC:2.1.1.68]	gi|15223731|ref|NP_177805.1|//indole glucosinolate o-methyltransferase 5 [Arabidopsis thaliana]
AT1G80560	1566	19.55	17.08	-0.194860632574224	0.446437965501011	*	GO:0005634//nucleus;GO:0009532//plastid stroma;GO:0009526//plastid envelope	GO:0016616//oxidoreductase activity, acting on the CH-OH group of donors, NAD or NADP as acceptor;GO:0046872//metal ion binding;GO:0000166//nucleotide binding;GO:0004842//ubiquitin-protein transferase activity	GO:0008652//cellular amino acid biosynthetic process;GO:0006511//ubiquitin-dependent protein catabolic process;GO:0006551//leucine metabolic process;GO:0006743//ubiquinone metabolic process	K10268//F-box and leucine-rich repeat protein 2/20;K00052//3-isopropylmalate dehydrogenase [EC:1.1.1.85]	gi|15220167|ref|NP_178171.1|//3-isopropylmalate dehydrogenase 2 [Arabidopsis thaliana];gi|42572201|ref|NP_974191.1|//RNI-like superfamily protein [Arabidopsis thaliana]
AT2G32410	1997	4.03666666666667	4.83333333333333	0.259854035207968	0.345751308248193	*	GO:0016020//membrane;GO:0042579//microbody	GO:0003824//catalytic activity;GO:0036094//small molecule binding	GO:0048507//meristem development;GO:0000338//protein deneddylation;GO:0009409//response to cold;GO:0006479//protein methylation;GO:0032446//protein modification by small protein conjugation;GO:0006351//transcription, DNA-templated;GO:0006259//DNA metabolic process;GO:0009908//flower development;GO:0009887//organ morphogenesis;GO:0010876//lipid localization;GO:0006631//fatty acid metabolic process;GO:0009756//carbohydrate mediated signaling;GO:0051726//regulation of cell cycle;GO:0009755//hormone-mediated signaling pathway;GO:0048878//chemical homeostasis;GO:0009639//response to red or far red light	K04532//amyloid beta precursor protein binding protein 1	gi|15225241|ref|NP_180800.1|//AXR1-like protein [Arabidopsis thaliana];gi|79323968|ref|NP_001031465.1|//AXR1-like protein [Arabidopsis thaliana]
AT2G23096	899	0.193333333333333	0.183333333333333	-0.0766212816029128	0.110301243181881	*	NA	GO:0016705//oxidoreductase activity, acting on paired donors, with incorporation or reduction of molecular oxygen;GO:0019842//vitamin binding;GO:0046914//transition metal ion binding	GO:0044710//single-organism metabolic process	K00472//prolyl 4-hydroxylase [EC:1.14.11.2]	gi|30681957|ref|NP_850038.1|//prolyl 4-hydroxylase [Arabidopsis thaliana]
AT5G51010	886	63.81	50.9666666666667	-0.324228533154818	0.66055458648282	*	NA	GO:0046914//transition metal ion binding	NA	K20093//DNA excision repair protein ERCC-6-like [EC:3.6.4.12];K00366//ferredoxin-nitrite reductase [EC:1.7.7.1]	gi|18423226|ref|NP_568749.1|//rubredoxin-like protein [Arabidopsis thaliana]
AT4G18680	708	0.01	0.01	0	0.103372373120691	*	GO:0043231//intracellular membrane-bounded organelle	NA	NA	K14431//transcription factor TGA	gi|15233977|ref|NP_193603.1|//uncharacterized protein [Arabidopsis thaliana]
AT1G22940	1774	9.69333333333333	9.13	-0.0863780032142161	0.235235484674807	*	GO:0009532//plastid stroma	GO:0016765//transferase activity, transferring alkyl or aryl (other than methyl) groups;GO:0043169//cation binding;GO:0016301//kinase activity;GO:0032550//purine ribonucleoside binding	GO:0009108//coenzyme biosynthetic process;GO:0006772//thiamine metabolic process;GO:0006796//phosphate-containing compound metabolic process	K14153//hydroxymethylpyrimidine kinase / phosphomethylpyrimidine kinase / thiamine-phosphate diphosphorylase [EC:2.7.1.49 2.7.4.7 2.5.1.3]	gi|30688130|ref|NP_173707.2|//thiamine biosynthetic bifunctional enzyme TH1 [Arabidopsis thaliana]
AT5G15880	1429	13.6566666666667	15.8133333333333	0.211536117065703	0.45149790957167	*	GO:0044424//intracellular part	NA	GO:0016192//vesicle-mediated transport;GO:0030243//cellulose metabolic process	NA	gi|15237209|ref|NP_197092.1|//uncharacterized protein [Arabidopsis thaliana]
AT5G38386	1272	0.01	0.01	0	0.103372373120691	*	GO:0043231//intracellular membrane-bounded organelle	NA	NA	K06911//uncharacterized protein	gi|22327437|ref|NP_680363.1|//putative F-box/LRR-repeat protein [Arabidopsis thaliana]
AT3G46330	2919	0.0166666666666667	0.123333333333333	2.88752527074159	0.193371542486918	*	GO:0016020//membrane	GO:0004672//protein kinase activity;GO:0032550//purine ribonucleoside binding	GO:0003006//developmental process involved in reproduction;GO:0006464//cellular protein modification process	K04733//interleukin-1 receptor-associated kinase 4 [EC:2.7.11.1];K16224//senescence-induced receptor-like serine/threonine-protein kinase	gi|42565656|ref|NP_190217.2|//putative LRR receptor-like serine/threonine-protein kinase MEE39 [Arabidopsis thaliana]
AT5G03800	2913	1.93	1.51	-0.354052297943001	0.275126671650469	*	GO:0009536//plastid	NA	GO:0003006//developmental process involved in reproduction	K17285//selenium-binding protein 1	gi|79506598|ref|NP_196000.2|//pentatricopeptide repeat protein EMB175 [Arabidopsis thaliana]
AT3G17365	1065	9.04333333333333	8.40666666666667	-0.105320771953646	0.257807957471551	*	GO:0016020//membrane;GO:0005886//plasma membrane	GO:0016741//transferase activity, transferring one-carbon groups;GO:0008168//methyltransferase activity	GO:0008152//metabolic process;GO:0032259//methylation	K20177//vacuolar protein sorting-associated protein 3	gi|334185414|ref|NP_001189917.1|//S-adenosyl-L-methionine-dependent methyltransferase-like protein [Arabidopsis thaliana];gi|18401485|ref|NP_566574.1|//S-adenosyl-L-methionine-dependent methyltransferase-like protein [Arabidopsis thaliana]
AT4G18780	3347	8.67333333333333	14.8233333333333	0.773211442633713	0.774974388791982	*	GO:0031224//intrinsic component of membrane;GO:0030312//external encapsulating structure	GO:0016759//cellulose synthase activity	GO:0030243//cellulose metabolic process;GO:0009688//abscisic acid biosynthetic process;GO:0000160//phosphorelay signal transduction system;GO:0006952//defense response;GO:0009755//hormone-mediated signaling pathway;GO:0045491//xylan metabolic process;GO:0009832//plant-type cell wall biogenesis;GO:0042545//cell wall modification	K10999//cellulose synthase A [EC:2.4.1.12]	gi|18415170|ref|NP_567564.1|//cellulose synthase A catalytic subunit 8 [UDP-forming] [Arabidopsis thaliana]
AT1G45201	2038	336.48	292.636666666667	-0.201410208180365	0.543324473239749	*	GO:0009536//plastid	GO:0016298//lipase activity	GO:0044238//primary metabolic process	K03147//phosphomethylpyrimidine synthase [EC:4.1.99.17]	gi|79588733|ref|NP_849772.2|//triacylglycerol lipase-like 1 [Arabidopsis thaliana];gi|79606086|ref|NP_973975.2|//triacylglycerol lipase-like 1 [Arabidopsis thaliana]
AT2G36900	1600	13.41	14.0366666666667	0.0658911375434638	0.226617659274026	*	GO:0031224//intrinsic component of membrane;GO:0031090//organelle membrane;GO:0044431//Golgi apparatus part	GO:0005515//protein binding	GO:0048193//Golgi vesicle transport;GO:0009306//protein secretion;GO:0031347//regulation of defense response	K08496//golgi SNAP receptor complex member 2	gi|238479482|ref|NP_001154560.1|//membrin 11 [Arabidopsis thaliana];gi|15228050|ref|NP_181227.1|//membrin 11 [Arabidopsis thaliana]
AT1G60030	2309	4.69666666666667	6.2	0.400631009685757	0.489727829000194	*	GO:0016020//membrane;GO:0005911//cell-cell junction	GO:0005215//transporter activity	GO:0044763//single-organism cellular process;GO:0051234//establishment of localization	K14611//solute carrier family 23 (nucleobase transporter), member 1/2	gi|30696385|ref|NP_176211.2|//nucleobase-ascorbate transporter 7 [Arabidopsis thaliana]
AT2G30370	1057	0.296666666666667	0.17	-0.803308088994902	0.182822493562588	*	NA	NA	GO:0048581//negative regulation of post-embryonic development	NA	gi|334184578|ref|NP_001189638.1|//epidermal patterning factor-like protein 6 [Arabidopsis thaliana];gi|30684562|ref|NP_850143.1|//epidermal patterning factor-like protein 6 [Arabidopsis thaliana]
AT1G09390	1498	11.88	8.98666666666667	-0.402676840340064	0.597696375667968	*	GO:0009532//plastid stroma	GO:0016787//hydrolase activity	GO:0044238//primary metabolic process	K10396//kinesin family member 5;K01206//alpha-L-fucosidase [EC:3.2.1.51]	gi|15217506|ref|NP_172410.1|//GDSL esterase/lipase [Arabidopsis thaliana]
AT1G74790	2759	12.38	16.0066666666667	0.370661588294996	0.613305368662956	*	GO:0031225//anchored component of membrane	GO:0016614//oxidoreductase activity, acting on CH-OH group of donors;GO:0048037//cofactor binding	GO:0044238//primary metabolic process	NA	gi|30699045|ref|NP_177617.2|//uncharacterized protein [Arabidopsis thaliana]
AT4G29020	920	90.4933333333333	68.2833333333333	-0.406278025419052	0.732916632056926	*	NA	NA	GO:0010073//meristem maintenance	NA	gi|15235530|ref|NP_194631.1|//glycine-rich protein [Arabidopsis thaliana];gi|238480986|ref|NP_001154273.1|//glycine-rich protein [Arabidopsis thaliana]
AT1G12805	560	0.07	0.01	-2.8073549220576	0.15722512944043	*	GO:0043231//intracellular membrane-bounded organelle	NA	NA	NA	gi|42571447|ref|NP_973814.1|//nucleotide binding protein [Arabidopsis thaliana]
AT1G80860	1045	16.3366666666667	13.6966666666667	-0.2542888162421	0.50476922224991	*	GO:0043227//membrane-bounded organelle	GO:0008170//N-methyltransferase activity	GO:0006644//phospholipid metabolic process	K00550//methylene-fatty-acyl-phospholipid synthase [EC:2.1.1.16]	gi|18412906|ref|NP_565246.1|//phospholipid N-methyltransferase [Arabidopsis thaliana]
AT1G61180	3257	11.8133333333333	9.76333333333333	-0.274970410675651	0.487318991056843	*	GO:0016020//membrane;GO:0044444//cytoplasmic part	GO:0032550//purine ribonucleoside binding	GO:0006950//response to stress	K13459//disease resistance protein RPS2	gi|79320407|ref|NP_001031216.1|//probable disease resistance protein [Arabidopsis thaliana];gi|15219877|ref|NP_176313.1|//probable disease resistance protein [Arabidopsis thaliana]
AT1G04200	2841	16.63	15.6766666666667	-0.0851693371504435	0.269907522773209	*	GO:0043231//intracellular membrane-bounded organelle;GO:0005634//nucleus	GO:0005524//ATP binding;GO:0004672//protein kinase activity	GO:0008283//cell proliferation;GO:0006468//protein phosphorylation	K13414//mitogen-activated protein kinase kinase kinase 1, plant [EC:2.7.11.25]	gi|15219675|ref|NP_171917.1|//putative Raf-related kinase [Arabidopsis thaliana];gi|22329321|ref|NP_171916.2|//uncharacterized protein [Arabidopsis thaliana]
AT4G20870	1104	46.2266666666667	44.0766666666667	-0.0687102127568595	0.273112384749564	*	GO:0043231//intracellular membrane-bounded organelle	GO:0046914//transition metal ion binding;GO:0016491//oxidoreductase activity	GO:0006631//fatty acid metabolic process;GO:0012501//programmed cell death	K19706//dihydroceramide fatty acyl 2-hydroxylase [EC:1.14.18.7]	gi|15233426|ref|NP_193819.1|//fatty acid hydroxylase 2 [Arabidopsis thaliana]
AT2G31550	1205	0.276666666666667	0.273333333333333	-0.0174874267288411	0.103372373120691	*	NA	GO:0016787//hydrolase activity	GO:0003006//developmental process involved in reproduction;GO:0044238//primary metabolic process	K01188//beta-glucosidase [EC:3.2.1.21];K00679//phospholipid:diacylglycerol acyltransferase [EC:2.3.1.158];K10960//geranylgeranyl reductase [EC:1.3.1.83]	gi|565477641|ref|XP_006296461.1|//hypothetical protein CARUB_v10025645mg [Capsella rubella]
AT1G03770	1804	4.66666666666667	3.63	-0.362422873115422	0.413842511836531	*	GO:0035102//PRC1 complex;GO:0031519//PcG protein complex	GO:0046914//transition metal ion binding;GO:0008270//zinc ion binding;GO:0016874//ligase activity	GO:0045165//cell fate commitment;GO:0070646//protein modification by small protein removal;GO:0006342//chromatin silencing;GO:0007127//meiosis I;GO:0010212//response to ionizing radiation;GO:0007059//chromosome segregation;GO:0003006//developmental process involved in reproduction;GO:0010074//maintenance of meristem identity;GO:0042743//hydrogen peroxide metabolic process;GO:0045814//negative regulation of gene expression, epigenetic;GO:0000723//telomere maintenance	K10695//E3 ubiquitin-protein ligase RNF1/2 [EC:2.3.2.27]	gi|334182275|ref|NP_001184901.1|//putative E3 ubiquitin-protein ligase RING1b [Arabidopsis thaliana];gi|145335046|ref|NP_171873.2|//putative E3 ubiquitin-protein ligase RING1b [Arabidopsis thaliana];gi|334182273|ref|NP_001184900.1|//putative E3 ubiquitin-protein ligase RING1b [Arabidopsis thaliana]
AT1G65590	2271	31.53	21.39	-0.55978868751829	0.765636680787441	*	GO:0016020//membrane;GO:0005618//cell wall	GO:0043167//ion binding;GO:0015929//hexosaminidase activity	GO:0044238//primary metabolic process	K12373//hexosaminidase [EC:3.2.1.52]	gi|30697215|ref|NP_176737.2|//beta-hexosaminidase 3 [Arabidopsis thaliana]
AT1G74280	1472	6.62666666666667	9.00666666666667	0.442709917763398	0.582682670210704	*	GO:0016021//integral component of membrane	GO:0016787//hydrolase activity	NA	NA	gi|18410575|ref|NP_565081.1|//alpha/beta-Hydrolases superfamily protein [Arabidopsis thaliana]
AT5G40780	1865	9.42	7.95666666666667	-0.243562899252163	0.424377716864634	*	GO:0031224//intrinsic component of membrane;GO:0016021//integral component of membrane;GO:0005886//plasma membrane	GO:0046943//carboxylic acid transmembrane transporter activity;GO:0015171//amino acid transmembrane transporter activity	GO:0006605//protein targeting;GO:0015748//organophosphate ester transport;GO:0009628//response to abiotic stimulus;GO:0043090//amino acid import;GO:0006865//amino acid transport;GO:0009626//plant-type hypersensitive response;GO:0080167//response to karrikin;GO:0006984//ER-nucleus signaling pathway;GO:0016482//cytosolic transport;GO:0006498//N-terminal protein lipidation;GO:0015672//monovalent inorganic cation transport	K14209//solute carrier family 36 (proton-coupled amino acid transporter);K15015//solute carrier family 32 (vesicular inhibitory amino acid transporter)	gi|30693666|ref|NP_198894.2|//Lysine histidine transporter 1 [Arabidopsis thaliana];gi|30693663|ref|NP_851109.1|//Lysine histidine transporter 1 [Arabidopsis thaliana]
AT1G72390	4707	10.85	10.44	-0.0555733307619571	0.197247833430241	*	GO:0070461//SAGA-type complex	GO:0000989//transcription factor activity, transcription factor binding	NA	K11293//protein HIRA/HIR1;K19861//benzyl alcohol O-benzoyltransferase [EC:2.3.1.196 2.3.1.232]	gi|240254356|ref|NP_177383.5|//protein PHYTOCHROME-DEPENDENT LATE-FLOWERING [Arabidopsis thaliana]
AT4G28850	1181	0.0633333333333333	0.01	-2.66296501272243	0.146599939086857	*	GO:0030312//external encapsulating structure;GO:0005576//extracellular region	GO:0016758//transferase activity, transferring hexosyl groups;GO:0016798//hydrolase activity, acting on glycosyl bonds	GO:0044042//glucan metabolic process	K08235//xyloglucan:xyloglucosyl transferase [EC:2.4.1.207]	gi|15235455|ref|NP_194614.1|//xyloglucan endotransglucosylase/hydrolase 26 [Arabidopsis thaliana]
AT1G53760	1257	5.92	7.30666666666667	0.303616216610421	0.444485976133123	*	GO:0043231//intracellular membrane-bounded organelle;GO:0031090//organelle membrane	NA	NA	NA	gi|15220931|ref|NP_175779.1|//uncharacterized protein [Arabidopsis thaliana]
BGI_novel_G000048	1703	0.846666666666667	0.683333333333333	-0.30920458726672	0.183286264086164	*	NA	NA	NA	K03404//magnesium chelatase subunit D [EC:6.6.1.1]	gi|3135255|gb|AAC16455.1|//hypothetical protein [Arabidopsis thaliana]
AT2G37170	1205	731.173333333333	608.07	-0.265976040871817	0.635317163662541	*	GO:0031224//intrinsic component of membrane;GO:0005911//cell-cell junction;GO:0009536//plastid	GO:0005372//water transmembrane transporter activity;GO:0005488//binding	GO:0044763//single-organism cellular process;GO:0009414//response to water deprivation;GO:0009725//response to hormone;GO:0042044//fluid transport	K09872//aquaporin PIP	gi|15228095|ref|NP_181254.1|//aquaporin PIP2-2 [Arabidopsis thaliana]
AT3G21110	1737	10	8.58333333333333	-0.2203900684253	0.409447074784727	*	GO:0009532//plastid stroma	GO:0016881//acid-amino acid ligase activity;GO:0032550//purine ribonucleoside binding	GO:0006188//IMP biosynthetic process;GO:0009404//toxin metabolic process;GO:0009725//response to hormone	K01923//phosphoribosylaminoimidazole-succinocarboxamide synthase [EC:6.3.2.6]	gi|15232462|ref|NP_188748.1|//phosphoribosylaminoimidazole-succinocarboxamide synthase [Arabidopsis thaliana]
AT2G29570	1183	20.2633333333333	19.8966666666667	-0.026344764996838	0.16667358861478	*	GO:0031981//nuclear lumen;GO:0043234//protein complex;GO:0044444//cytoplasmic part	GO:0030234//enzyme regulator activity;GO:0003676//nucleic acid binding	GO:0019985//translesion synthesis;GO:0006305//DNA alkylation;GO:0006260//DNA replication;GO:0007049//cell cycle;GO:0034968//histone lysine methylation;GO:0009117//nucleotide metabolic process	K04802//proliferating cell nuclear antigen	gi|15227564|ref|NP_180517.1|//proliferating cell nuclear antigen 2 [Arabidopsis thaliana]
AT3G19170	3623	70.4166666666667	53.79	-0.388578946633584	0.715321039953485	*	GO:0009532//plastid stroma;GO:0005576//extracellular region;GO:0009526//plastid envelope	GO:0004175//endopeptidase activity;GO:0046914//transition metal ion binding	GO:0009657//plastid organization;GO:0003006//developmental process involved in reproduction;GO:0042743//hydrogen peroxide metabolic process;GO:0051604//protein maturation;GO:0010038//response to metal ion	K06972//presequence protease [EC:3.4.24.-]	gi|334185460|ref|NP_001189932.1|//zinc metalloprotease pitrilysin subfamily A [Arabidopsis thaliana];gi|22331173|ref|NP_188548.2|//zinc metalloprotease pitrilysin subfamily A [Arabidopsis thaliana]
AT1G67710	2197	9.36	12.11	0.371618430110924	0.578245701470222	*	GO:0043231//intracellular membrane-bounded organelle	GO:0004871//signal transducer activity;GO:0001071//nucleic acid binding transcription factor activity;GO:0003676//nucleic acid binding	GO:0006351//transcription, DNA-templated;GO:0009755//hormone-mediated signaling pathway	K14491//two-component response regulator ARR-B family	gi|15220515|ref|NP_176938.1|//two-component response regulator ARR11 [Arabidopsis thaliana]
AT2G46290	1362	3.32	0.61	-2.44430209378404	0.745798377495362	*	GO:0005911//cell-cell junction;GO:0044444//cytoplasmic part;GO:0031461//cullin-RING ubiquitin ligase complex	GO:0008135//translation factor activity, RNA binding	GO:0006970//response to osmotic stress;GO:0006412//translation;GO:0010038//response to metal ion	K03246//translation initiation factor 3 subunit I	gi|30690306|ref|NP_182152.2|//transducin/WD40 repeat-like superfamily protein [Arabidopsis thaliana]
AT4G35780	2288	26.4933333333333	21.61	-0.293930299669007	0.590670598333195	*	NA	GO:0004672//protein kinase activity;GO:0031406//carboxylic acid binding;GO:0032550//purine ribonucleoside binding	GO:0006464//cellular protein modification process;GO:0006796//phosphate-containing compound metabolic process	K04424//sterile alpha motif and leucine zipper containing kinase AZK [EC:2.7.11.25];K17535//serine/threonine-protein kinase TNNI3K [EC:2.7.11.1];K04365//B-Raf proto-oncogene serine/threonine-protein kinase [EC:2.7.11.1]	gi|22329194|ref|NP_195303.2|//ACT-like protein tyrosine kinase family protein [Arabidopsis thaliana]
AT4G14805	661	0.06	0.01	-2.58496250072116	0.146599939086857	*	GO:0031224//intrinsic component of membrane	NA	NA	NA	gi|22328634|ref|NP_680688.1|//bifunctional inhibitor/lipid-transfer protein/seed storage 2S albumin superfamily protein [Arabidopsis thaliana]
AT3G19150	1197	6.29333333333333	7.70666666666667	0.292282633138838	0.442596284298253	*	GO:0043073//germ cell nucleus	GO:0005515//protein binding;GO:0016538//cyclin-dependent protein serine/threonine kinase regulator activity	GO:0006261//DNA-dependent DNA replication;GO:0000079//regulation of cyclin-dependent protein serine/threonine kinase activity	NA	gi|15230293|ref|NP_188546.1|//cyclin-dependent kinase inhibitor 6 [Arabidopsis thaliana]
AT1G55340	1279	18.5133333333333	18.2033333333333	-0.0243620203445821	0.151424536921671	*	GO:0043231//intracellular membrane-bounded organelle	NA	NA	NA	gi|30695924|ref|NP_175931.2|//uncharacterized protein [Arabidopsis thaliana];gi|238478879|ref|NP_001154429.1|//uncharacterized protein [Arabidopsis thaliana]
AT3G24350	1533	18.2533333333333	19.8766666666667	0.122915890166271	0.338379433507766	*	GO:0043231//intracellular membrane-bounded organelle;GO:0044444//cytoplasmic part	GO:0005515//protein binding	GO:0015031//protein transport	K08490//syntaxin 5	gi|30687459|ref|NP_189078.2|//syntaxin-32 [Arabidopsis thaliana];gi|334185588|ref|NP_001189961.1|//syntaxin-32 [Arabidopsis thaliana]
AT1G62740	1983	26.6433333333333	27.5166666666667	0.0465311259033824	0.215293352161032	*	NA	NA	NA	K09553//stress-induced-phosphoprotein 1	gi|15221564|ref|NP_176461.1|//carboxylate clamp-tetratricopeptide repeat protein HOP2 [Arabidopsis thaliana]
AT5G26630	809	0.21	0.01	-4.39231742277876	0.277279397513636	*	GO:0043231//intracellular membrane-bounded organelle	GO:0005515//protein binding;GO:0001071//nucleic acid binding transcription factor activity;GO:0003676//nucleic acid binding	NA	K09260//MADS-box transcription enhancer factor 2A;K04454//MADS-box transcription enhancer factor 2C	gi|42570543|ref|NP_850882.2|//MADS-box protein AGL35 [Arabidopsis thaliana]
AT1G25682	1298	19.4933333333333	20.2333333333333	0.0537532051906074	0.210614115236592	*	GO:0043231//intracellular membrane-bounded organelle	NA	NA	K13115//coiled-coil domain-containing protein 130	gi|15222627|ref|NP_173930.1|//uncharacterized protein [Arabidopsis thaliana]
AT1G56260	1027	2.73333333333333	2.51666666666667	-0.119147265293005	0.184539136694631	*	NA	NA	NA	NA	gi|79366426|ref|NP_176022.2|//uncharacterized protein [Arabidopsis thaliana]
AT2G05920	3026	163.59	184.623333333333	0.174500335988385	0.492475842401085	*	GO:0043231//intracellular membrane-bounded organelle;GO:0005618//cell wall;GO:0005911//cell-cell junction;GO:0044444//cytoplasmic part	GO:0004175//endopeptidase activity;GO:0005515//protein binding	GO:0003006//developmental process involved in reproduction;GO:0000097//sulfur amino acid biosynthetic process;GO:0042546//cell wall biogenesis;GO:0044092//negative regulation of molecular function;GO:0019538//protein metabolic process;GO:0071555//cell wall organization;GO:0008380//RNA splicing;GO:0010073//meristem maintenance	K09490//heat shock 70kDa protein 5;K13199//plasminogen activator inhibitor 1 RNA-binding protein;K00121//S-(hydroxymethyl)glutathione dehydrogenase / alcohol dehydrogenase [EC:1.1.1.284 1.1.1.1];K01183//chitinase [EC:3.2.1.14]	gi|18396193|ref|NP_565330.1|//Subtilase-like protein [Arabidopsis thaliana]
AT1G75490	1489	1.72666666666667	3.22666666666667	0.902054949588041	0.561328460281862	*	GO:0043231//intracellular membrane-bounded organelle	GO:0001071//nucleic acid binding transcription factor activity;GO:0003676//nucleic acid binding	GO:0010243//response to organonitrogen compound;GO:0006351//transcription, DNA-templated	K09286//EREBP-like factor	gi|79381684|ref|NP_177681.2|//dehydration-responsive element-binding protein 2D [Arabidopsis thaliana]
AT5G04460	3024	11.1866666666667	13.2433333333333	0.243486077648275	0.469197330896808	*	GO:0044424//intracellular part;GO:0005634//nucleus;GO:0005737//cytoplasm	GO:0046914//transition metal ion binding;GO:0008270//zinc ion binding	NA	K01931//protein neuralized [EC:2.3.2.27]	gi|30680527|ref|NP_196066.2|//RING/U-box domain-containing protein [Arabidopsis thaliana];gi|7406450|emb|CAB85552.1|//putative protein [Arabidopsis thaliana]
AT1G07840	1400	10.8966666666667	8.20333333333333	-0.409604719309106	0.590732895866213	*	GO:0005794//Golgi apparatus;GO:0016021//integral component of membrane	GO:0016757//transferase activity, transferring glycosyl groups	GO:0006886//intracellular protein transport	K14765//U3 small nucleolar ribonucleoprotein protein LCP5	gi|18390818|ref|NP_563798.1|//Sas10/Utp3/C1D family protein [Arabidopsis thaliana];gi|240254036|ref|NP_172263.4|//uncharacterized protein [Arabidopsis thaliana]
AT1G77890	1990	5.84333333333333	4.66333333333333	-0.325430033594785	0.427658720270233	*	GO:0043231//intracellular membrane-bounded organelle;GO:0005634//nucleus	GO:0003899//DNA-directed RNA polymerase activity	GO:0006914//autophagy;GO:0010508//positive regulation of autophagy	NA	gi|334183984|ref|NP_001185423.1|//DNA-directed RNA polymerase II protein [Arabidopsis thaliana];gi|30699291|ref|NP_177912.2|//DNA-directed RNA polymerase II protein [Arabidopsis thaliana];gi|186496112|ref|NP_001117614.1|//DNA-directed RNA polymerase II protein [Arabidopsis thaliana]
AT3G53730	1131	36.4366666666667	35.56	-0.0351356590273606	0.200231193066977	*	NA	NA	NA	K11254//histone H4	gi|658048037|ref|XP_008359709.1|//PREDICTED: LOW QUALITY PROTEIN: histone H4-like [Malus domestica]
AT4G10310	1930	0.39	0.483333333333333	0.30954437043153	0.151909073289587	*	GO:0031224//intrinsic component of membrane	GO:0046873//metal ion transmembrane transporter activity	GO:0006970//response to osmotic stress;GO:0034220//ion transmembrane transport;GO:0006814//sodium ion transport	NA	gi|18413321|ref|NP_567354.1|//sodium transporter HKT1 [Arabidopsis thaliana]
AT3G57170	2596	8.12	8.34333333333333	0.0391441577819995	0.159807016086607	*	GO:0031224//intrinsic component of membrane	GO:0008375//acetylglucosaminyltransferase activity	GO:0006497//protein lipidation	K03860//phosphatidylinositol glycan, class Q	gi|6911887|emb|CAB72187.1|//putative protein [Arabidopsis thaliana]
AT3G45645	192	0.236666666666667	1.79333333333333	2.92171524305194	0.638632776808705	*	NA	NA	NA	NA	NA
AT3G05340	2704	0.226666666666667	0.133333333333333	-0.765534746362977	0.159640889331894	*	GO:0043231//intracellular membrane-bounded organelle	NA	NA	K15271//ATP-dependent DNA helicase HFM1/MER3 [EC:3.6.4.12];K06066//CBF1 interacting corepressor	gi|42563517|ref|NP_187185.2|//pentatricopeptide repeat-containing protein [Arabidopsis thaliana]
AT1G51860	3194	0.536666666666667	0.956666666666667	0.833990048561071	0.310096353517734	*	NA	GO:0004672//protein kinase activity;GO:0032550//purine ribonucleoside binding	GO:0006464//cellular protein modification process	K04733//interleukin-1 receptor-associated kinase 4 [EC:2.7.11.1];K16224//senescence-induced receptor-like serine/threonine-protein kinase	gi|15218052|ref|NP_175598.1|//putative LRR receptor-like serine/threonine-protein kinase [Arabidopsis thaliana]
AT3G60415	983	0.34	0.136666666666667	-1.31487333735341	0.230182462552261	*	NA	NA	GO:0009814//defense response, incompatible interaction;GO:0007165//signal transduction;GO:0009696//salicylic acid metabolic process	K00344//NADPH2:quinone reductase [EC:1.6.5.5]	gi|15232324|ref|NP_191601.1|//phosphoglycerate mutase family protein [Arabidopsis thaliana]
AT4G36820	1372	0.316666666666667	0.116666666666667	-1.44057259138598	0.231137691391865	*	NA	NA	NA	K01404//leishmanolysin [EC:3.4.24.36]	gi|116831435|gb|ABK28670.1|//unknown [Arabidopsis thaliana]
AT5G15910	1340	27.55	24.5	-0.169270569568587	0.440291275576598	*	GO:0043231//intracellular membrane-bounded organelle;GO:0005739//mitochondrion	GO:0048037//cofactor binding;GO:0036094//small molecule binding	GO:0032958//inositol phosphate biosynthetic process	K19073//divinyl chlorophyllide a 8-vinyl-reductase [EC:1.3.1.75]	gi|18417824|ref|NP_568323.1|//NAD(P)-binding Rossmann-fold superfamily protein [Arabidopsis thaliana]
AT1G79680	2595	0.01	0.03	1.58496250072116	0.118164576238337	*	GO:0031224//intrinsic component of membrane	GO:0046872//metal ion binding;GO:0009975//cyclase activity;GO:0004672//protein kinase activity;GO:0032550//purine ribonucleoside binding	GO:0014070//response to organic cyclic compound;GO:0006464//cellular protein modification process;GO:0006950//response to stress;GO:0009725//response to hormone;GO:0009152//purine ribonucleotide biosynthetic process;GO:0051707//response to other organism	K04733//interleukin-1 receptor-associated kinase 4 [EC:2.7.11.1];K04730//interleukin-1 receptor-associated kinase 1 [EC:2.7.11.1]	gi|15219447|ref|NP_178086.1|//wall-associated receptor kinase-like 10 [Arabidopsis thaliana]
AT4G14380	1195	18.5433333333333	18.6633333333333	0.00930607445937997	0.127135420992884	*	GO:0043231//intracellular membrane-bounded organelle	NA	GO:0016129//phytosteroid biosynthetic process	NA	gi|15236491|ref|NP_193174.1|//uncharacterized protein [Arabidopsis thaliana]
AT5G35770	1793	0.09	0.0366666666666667	-1.29545588352617	0.1366184899078	*	NA	GO:0001071//nucleic acid binding transcription factor activity	GO:0009791//post-embryonic development;GO:0009553//embryo sac development	NA	gi|15238607|ref|NP_198426.1|//transcriptional regulator STERILE APETALA [Arabidopsis thaliana]
AT1G50260	2459	6.1	4.80666666666667	-0.343772483930582	0.445704239001024	*	GO:0016020//membrane	NA	GO:0009072//aromatic amino acid family metabolic process	K12486//stromal membrane-associated protein;K13412//calcium-dependent protein kinase [EC:2.7.11.1];K01652//acetolactate synthase I/II/III large subunit [EC:2.2.1.6];K11000//callose synthase [EC:2.4.1.-]	gi|22330148|ref|NP_175444.2|//N-terminal-transmembrane-C2 domain type 5.1 protein [Arabidopsis thaliana];gi|334183199|ref|NP_001185187.1|//N-terminal-transmembrane-C2 domain type 5.1 protein [Arabidopsis thaliana]
AT3G28720	2465	16.4566666666667	16.96	0.0434640255432587	0.186435750477614	*	GO:0043231//intracellular membrane-bounded organelle	NA	NA	NA	gi|15228470|ref|NP_189514.1|//uncharacterized protein [Arabidopsis thaliana]
AT5G09520	815	13.0533333333333	10.77	-0.277400014338331	0.506804274995155	*	NA	NA	NA	NA	gi|15242437|ref|NP_196514.1|//hydroxyproline-rich glycoprotein family protein [Arabidopsis thaliana]
AT5G55250	1443	1.67	0.193333333333333	-3.11068579806764	0.63040950245037	*	NA	GO:0046872//metal ion binding;GO:0005515//protein binding;GO:0008168//methyltransferase activity	GO:0009943//adaxial/abaxial axis specification;GO:0045491//xylan metabolic process;GO:0048878//chemical homeostasis	K18848//indole-3-acetate O-methyltransferase [EC:2.1.1.278]	gi|15240487|ref|NP_200336.1|//IAA carboxylmethyltransferase 1 [Arabidopsis thaliana]
AT5G56450	1554	4.25333333333333	4.75333333333333	0.160345652679019	0.25764875266495	*	GO:0031224//intrinsic component of membrane;GO:0019866//organelle inner membrane	NA	GO:0044763//single-organism cellular process;GO:0051234//establishment of localization	K05863//solute carrier family 25 (mitochondrial adenine nucleotide translocator), member 4/5/6/31	gi|15241218|ref|NP_200456.1|//probable ADP,ATP carrier protein [Arabidopsis thaliana]
AT3G18820	1078	98.8833333333333	106.7	0.10976089408559	0.374422017332558	*	GO:0016020//membrane;GO:0043231//intracellular membrane-bounded organelle	GO:0032550//purine ribonucleoside binding	GO:0045184//establishment of protein localization;GO:0006810//transport;GO:0033554//cellular response to stress;GO:0006970//response to osmotic stress;GO:0035556//intracellular signal transduction;GO:0048588//developmental cell growth;GO:0006996//organelle organization;GO:0000302//response to reactive oxygen species;GO:0044267//cellular protein metabolic process;GO:0009642//response to light intensity	K07897//Ras-related protein Rab-7A	gi|15230211|ref|NP_188512.1|//Ras-related protein RABG3f [Arabidopsis thaliana]
AT5G35926	2025	4.9	5.07666666666667	0.0510997867635656	0.15740510009137	*	GO:0043231//intracellular membrane-bounded organelle	NA	NA	K06911//uncharacterized protein	gi|238481427|ref|NP_001154750.1|//uncharacterized protein [Arabidopsis thaliana]
AT1G51870	2514	0.0266666666666667	0.0433333333333333	0.700439718141092	0.116593294016668	*	NA	GO:0004672//protein kinase activity;GO:0032550//purine ribonucleoside binding	GO:0006464//cellular protein modification process	K04733//interleukin-1 receptor-associated kinase 4 [EC:2.7.11.1];K16224//senescence-induced receptor-like serine/threonine-protein kinase	gi|15218054|ref|NP_175599.1|//putative serine/threonine protein kinase [Arabidopsis thaliana];gi|9802788|gb|AAF99857.1|AC015448_7//Putative protein kinase [Arabidopsis thaliana]
AT2G26430	1684	22.3366666666667	24.5066666666667	0.133760359506121	0.369272087936429	*	GO:0043231//intracellular membrane-bounded organelle;GO:0005911//cell-cell junction	GO:0019887//protein kinase regulator activity;GO:0019900//kinase binding;GO:0019901//protein kinase binding	GO:0006970//response to osmotic stress;GO:0006355//regulation of transcription, DNA-templated;GO:0006351//transcription, DNA-templated;GO:0009648//photoperiodism;GO:0010374//stomatal complex development;GO:0006464//cellular protein modification process;GO:0051726//regulation of cell cycle;GO:0000079//regulation of cyclin-dependent protein serine/threonine kinase activity	K15188//cyclin T	gi|18401127|ref|NP_565622.1|//ania-6a type arginine-rich cyclin [Arabidopsis thaliana];gi|297825815|ref|XP_002880790.1|//ania-6a type cyclin [Arabidopsis lyrata subsp. lyrata];gi|565472748|ref|XP_006294176.1|//hypothetical protein CARUB_v10023170mg, partial [Capsella rubella]
AT1G21770	572	77.7366666666667	83.11	0.0964268295449892	0.349586067502838	*	GO:0042579//microbody	NA	NA	K06975//uncharacterized protein	gi|18395032|ref|NP_564151.1|//acyltransferase-like protein [Arabidopsis thaliana]
AT1G17610	2445	0.123333333333333	0.0866666666666667	-0.509013647487857	0.127190796577789	*	GO:0009536//plastid;GO:0005737//cytoplasm	GO:0032550//purine ribonucleoside binding	GO:0042743//hydrogen peroxide metabolic process;GO:0031347//regulation of defense response;GO:0009627//systemic acquired resistance;GO:0009696//salicylic acid metabolic process	K03283//heat shock 70kDa protein 1/8;K19613//leucine-rich repeat protein SHOC2	gi|15220796|ref|NP_173204.1|//protein CHILLING SENSITIVE 1 [Arabidopsis thaliana]
AT5G27610	3433	2.88333333333333	1.92333333333333	-0.584128813878604	0.438456959326633	*	GO:0043231//intracellular membrane-bounded organelle	GO:0001071//nucleic acid binding transcription factor activity;GO:0003676//nucleic acid binding	NA	K03164//DNA topoisomerase II [EC:5.99.1.3]	gi|79523308|ref|NP_198113.2|//protein ALWAYS EARLY 1 [Arabidopsis thaliana]
AT1G20070	1114	5.96333333333333	3.86666666666667	-0.625028582036974	0.602451754021652	*	NA	NA	NA	NA	gi|15223762|ref|NP_173435.1|//uncharacterized protein [Arabidopsis thaliana]
AT3G13750	3493	851.54	567.593333333333	-0.585216655920364	0.818894149569455	*	GO:0005618//cell wall;GO:0005911//cell-cell junction;GO:0044444//cytoplasmic part	GO:0015925//galactosidase activity;GO:0043167//ion binding	GO:0042743//hydrogen peroxide metabolic process;GO:0008104//protein localization;GO:0044238//primary metabolic process;GO:0048588//developmental cell growth	K12309//beta-galactosidase [EC:3.2.1.23]	gi|15231354|ref|NP_187988.1|//beta galactosidase 1 [Arabidopsis thaliana]
AT2G39730	1980	1773.91333333333	1386.94333333333	-0.355026682423109	0.716220893208184	*	GO:0030312//external encapsulating structure;GO:0009526//plastid envelope;GO:0005576//extracellular region;GO:0009534//chloroplast thylakoid;GO:0009570//chloroplast stroma	GO:0008047//enzyme activator activity;GO:0032550//purine ribonucleoside binding	GO:0006605//protein targeting;GO:0010243//response to organonitrogen compound;GO:0010260//organ senescence;GO:0042743//hydrogen peroxide metabolic process;GO:0006091//generation of precursor metabolites and energy;GO:0009627//systemic acquired resistance;GO:0034285//response to disaccharide;GO:0009696//salicylic acid metabolic process;GO:0009626//plant-type hypersensitive response;GO:0009642//response to light intensity;GO:0015992//proton transport;GO:0009755//hormone-mediated signaling pathway;GO:0009639//response to red or far red light	K09753//cinnamoyl-CoA reductase [EC:1.2.1.44];K03064//26S proteasome regulatory subunit T4	gi|18405145|ref|NP_565913.1|//ribulose bisphosphate carboxylase/oxygenase activase [Arabidopsis thaliana]
AT5G10250	2031	0.0233333333333333	0.01	-1.22239242133645	0.111567959686574	*	GO:0016020//membrane	GO:0060089//molecular transducer activity	GO:0010051//xylem and phloem pattern formation;GO:0009314//response to radiation;GO:0009888//tissue development;GO:0048364//root development	K15095//(+)-neomenthol dehydrogenase [EC:1.1.1.208]	gi|15238110|ref|NP_196587.1|//putative BTB/POZ domain-containing protein DOT3 [Arabidopsis thaliana]
AT2G26200	2129	8.32666666666667	8.58333333333333	0.0437989553499859	0.165559154968574	*	NA	GO:0016740//transferase activity	NA	K00599//methyltransferase-like protein 6 [EC:2.1.1.-]	gi|42570317|ref|NP_850075.2|//S-adenosyl-L-methionine-dependent methyltransferases superfamily protein [Arabidopsis thaliana]
AT1G30740	1604	0.0266666666666667	0.01	-1.41503749927884	0.116932469474209	*	GO:0005911//cell-cell junction	GO:0016616//oxidoreductase activity, acting on the CH-OH group of donors, NAD or NADP as acceptor;GO:0000166//nucleotide binding	GO:0044710//single-organism metabolic process	NA	gi|15221497|ref|NP_174361.1|//FAD-binding and BBE domain-containing protein [Arabidopsis thaliana]
AT3G47010	1736	0.846666666666667	6.85	3.01623799179688	0.868662956502478	Up	GO:0044444//cytoplasmic part	GO:0016798//hydrolase activity, acting on glycosyl bonds	GO:0000041//transition metal ion transport;GO:0009267//cellular response to starvation;GO:0010035//response to inorganic substance;GO:0044238//primary metabolic process;GO:0015698//inorganic anion transport	K05349//beta-glucosidase [EC:3.2.1.21]	gi|334185787|ref|NP_001190023.1|//glycosyl hydrolase family protein [Arabidopsis thaliana];gi|145339198|ref|NP_190285.3|//glycosyl hydrolase family protein [Arabidopsis thaliana]
AT5G28310	702	0.01	0.01	0	0.103372373120691	*	GO:0044424//intracellular part	GO:0016614//oxidoreductase activity, acting on CH-OH group of donors;GO:0005488//binding	GO:0044710//single-organism metabolic process	K15919//hydroxypyruvate reductase 2	gi|15241769|ref|NP_198183.1|//NAD(P)-binding Rossmann-fold superfamily protein [Arabidopsis thaliana]
AT2G29940	4786	0.596666666666667	0.146666666666667	-2.02438415862696	0.354992108979151	*	NA	GO:0017111//nucleoside-triphosphatase activity;GO:0032550//purine ribonucleoside binding	GO:0009154//purine ribonucleotide catabolic process	K05681//ATP-binding cassette, subfamily G (WHITE), member 2	gi|42569461|ref|NP_180555.2|//ABC transporter G family member 31 [Arabidopsis thaliana]
AT1G62990	1521	17.5333333333333	33.5133333333333	0.934634889515703	0.846727302932137	*	GO:0043231//intracellular membrane-bounded organelle	GO:0003677//DNA binding;GO:0001071//nucleic acid binding transcription factor activity	GO:0022610//biological adhesion;GO:0006351//transcription, DNA-templated;GO:0007015//actin filament organization;GO:0045229//external encapsulating structure organization;GO:0045491//xylan metabolic process;GO:0009834//plant-type secondary cell wall biogenesis;GO:0010087//phloem or xylem histogenesis;GO:0048764//trichoblast maturation;GO:0000904//cell morphogenesis involved in differentiation	K16670//homeobox protein Meis2;K15613//homeobox protein Meis1	gi|18407708|ref|NP_564805.1|//homeobox protein knotted-1-like 7 [Arabidopsis thaliana]
AT2G28120	2150	17.01	24.83	0.545701120513456	0.74784035218872	*	GO:0031224//intrinsic component of membrane	NA	GO:0044763//single-organism cellular process	K14794//ribosomal RNA-processing protein 12	gi|15226338|ref|NP_180379.1|//major facilitator protein [Arabidopsis thaliana]
AT2G38140	610	139.6	111.926666666667	-0.318745140403875	0.676288174543844	*	GO:0030529//intracellular ribonucleoprotein complex;GO:0009532//plastid stroma;GO:0009526//plastid envelope	NA	GO:0006412//translation	K19033//RPS31; 30S ribosomal protein S31	gi|15224451|ref|NP_181349.1|//plastid-specific ribosomal protein 4 [Arabidopsis thaliana]
AT1G62560	1914	10.18	3.12	-1.70611962721345	0.852292549215051	Down	GO:0043231//intracellular membrane-bounded organelle	GO:0016709//oxidoreductase activity, acting on paired donors, with incorporation or reduction of molecular oxygen, NAD(P)H as one donor, and incorporation of one atom of oxygen;GO:0000166//nucleotide binding	GO:0009683//indoleacetic acid metabolic process;GO:0000097//sulfur amino acid biosynthetic process;GO:0019761//glucosinolate biosynthetic process	K00485//dimethylaniline monooxygenase (N-oxide forming) [EC:1.14.13.8];K11816//indole-3-pyruvate monooxygenase [EC:1.14.13.168]	gi|15221491|ref|NP_176444.1|//flavin-containing monooxygenase FMO GS-OX3 [Arabidopsis thaliana]
AT5G53290	1568	6.01666666666667	5.58333333333333	-0.107837741542036	0.22732369798156	*	GO:0043231//intracellular membrane-bounded organelle	GO:0005488//binding;GO:0001071//nucleic acid binding transcription factor activity	GO:0048827//phyllome development;GO:0006606//protein import into nucleus;GO:0006351//transcription, DNA-templated;GO:0009793//embryo development ending in seed dormancy;GO:0009117//nucleotide metabolic process	K13434//pathogenesis-related genes transcriptional activator PTI6	gi|15238705|ref|NP_200141.1|//ethylene-responsive transcription factor CRF3 [Arabidopsis thaliana]
AT5G41810	1418	5.94333333333333	10.79	0.860350662584178	0.762071877509206	*	GO:0043231//intracellular membrane-bounded organelle	NA	NA	NA	gi|30693902|ref|NP_851118.1|//uncharacterized protein [Arabidopsis thaliana];gi|30693906|ref|NP_568598.3|//uncharacterized protein [Arabidopsis thaliana]
AT4G18980	1049	0.323333333333333	0.186666666666667	-0.792557920129523	0.188110861920979	*	GO:0043231//intracellular membrane-bounded organelle	NA	GO:0010467//gene expression;GO:0010260//organ senescence	NA	gi|2832626|emb|CAA16755.1|//hypothetical protein [Arabidopsis thaliana]
AT5G48390	5553	0.36	0.263333333333333	-0.451106753986366	0.160651493756403	*	GO:0005886//plasma membrane;GO:0009507//chloroplast	GO:0005515//protein binding;GO:0005375//copper ion transmembrane transporter activity;GO:0005385//zinc ion transmembrane transporter activity	GO:0007140//male meiosis;GO:0000712//resolution of meiotic recombination intermediates;GO:0007143//female meiotic division;GO:0006812//cation transport	K10352//myosin heavy chain;K12619//5'-3' exoribonuclease 2 [EC:3.1.13.-]	gi|186530399|ref|NP_199650.3|//ZIP4-like protein [Arabidopsis thaliana]
AT3G11250	1341	24.9333333333333	20.01	-0.317354602148102	0.613339978403522	*	GO:0016020//membrane;GO:0031981//nuclear lumen;GO:0005840//ribosome;GO:0005911//cell-cell junction;GO:0005576//extracellular region;GO:0009536//plastid	GO:0046914//transition metal ion binding;GO:0005198//structural molecule activity	GO:0022613//ribonucleoprotein complex biogenesis;GO:0006970//response to osmotic stress;GO:0006412//translation;GO:0071555//cell wall organization;GO:0009451//RNA modification;GO:0010038//response to metal ion	K02941//large subunit ribosomal protein LP0	gi|15229706|ref|NP_187734.1|//60S acidic ribosomal protein P0-3 [Arabidopsis thaliana]
AT2G14692	594	0.01	0.01	0	0.103372373120691	*	NA	NA	NA	NA	gi|186500416|ref|NP_001118317.1|//uncharacterized protein [Arabidopsis thaliana]
AT4G37970	1337	0.89	1.70666666666667	0.939304068312446	0.434013068638038	*	GO:0044424//intracellular part	GO:0046914//transition metal ion binding;GO:0003824//catalytic activity;GO:0036094//small molecule binding	GO:0009699//phenylpropanoid biosynthetic process	K00083//cinnamyl-alcohol dehydrogenase [EC:1.1.1.195]	gi|15235757|ref|NP_195510.1|//cinnamyl-alcohol dehydrogenase 6 [Arabidopsis thaliana]
AT3G01930	2180	35.4633333333333	35	-0.0189732249363364	0.157232051388543	*	GO:0031090//organelle membrane	NA	GO:0000097//sulfur amino acid biosynthetic process;GO:0010035//response to inorganic substance;GO:0015698//inorganic anion transport	K14794//ribosomal RNA-processing protein 12	gi|1532169|gb|AAB07879.1|//similar to a E. coli hypothetical protein F402 encoded by GenBank Accession Number S47768 [Arabidopsis thaliana];gi|18395988|ref|NP_566157.1|//major facilitator protein [Arabidopsis thaliana]
AT1G26630	966	674.083333333333	641.61	-0.0712303276258164	0.290867181659606	*	GO:0043231//intracellular membrane-bounded organelle	GO:0008135//translation factor activity, RNA binding;GO:0043021//ribonucleoprotein complex binding	GO:0018205//peptidyl-lysine modification;GO:0006007//glucose catabolic process;GO:0006970//response to osmotic stress;GO:0006415//translational termination;GO:0006414//translational elongation;GO:0042254//ribosome biogenesis;GO:0012501//programmed cell death;GO:0006952//defense response;GO:0051707//response to other organism;GO:0010038//response to metal ion	K03263//translation initiation factor 5A	gi|9295717|gb|AAF87023.1|AC006535_1//T24P13.1 [Arabidopsis thaliana]
AT1G35330	1044	0.256666666666667	0.51	0.990601301997751	0.246144474901016	*	NA	GO:0046914//transition metal ion binding	NA	K10664//E3 ubiquitin-protein ligase ATL6/9/15/31/42/55 [EC:2.3.2.27]	gi|15219561|ref|NP_174766.1|//RING-H2 finger protein ATL34 [Arabidopsis thaliana]
AT1G09500	1421	0.443333333333333	0.61	0.460417402782853	0.194887449123681	*	NA	GO:0016616//oxidoreductase activity, acting on the CH-OH group of donors, NAD or NADP as acceptor;GO:0048037//cofactor binding;GO:0036094//small molecule binding	GO:0009699//phenylpropanoid biosynthetic process	K09753//cinnamoyl-CoA reductase [EC:1.2.1.44]	gi|30681183|ref|NP_849625.1|//alcohol dehydrogenase-like protein [Arabidopsis thaliana];gi|15217530|ref|NP_172421.1|//alcohol dehydrogenase-like protein [Arabidopsis thaliana]
AT3G23030	1060	117.523333333333	152.6	0.376807741192247	0.722222222222222	*	GO:0043231//intracellular membrane-bounded organelle	GO:0005515//protein binding;GO:0001071//nucleic acid binding transcription factor activity	GO:0014070//response to organic cyclic compound;GO:0006351//transcription, DNA-templated;GO:0009755//hormone-mediated signaling pathway	K14484//auxin-responsive protein IAA	gi|284927102|gb|ADC29363.1|//indole-3-acetic acid inducible 2 [Arabidopsis thaliana]
AT5G43170	702	5.15333333333333	7.73333333333333	0.585584486090087	0.632977545200321	*	GO:0043231//intracellular membrane-bounded organelle	GO:0003677//DNA binding;GO:0046914//transition metal ion binding;GO:0001071//nucleic acid binding transcription factor activity	GO:0006972//hyperosmotic response;GO:0010243//response to organonitrogen compound;GO:0040007//growth;GO:0009642//response to light intensity;GO:0006351//transcription, DNA-templated;GO:0044710//single-organism metabolic process;GO:0009755//hormone-mediated signaling pathway	NA	gi|15239195|ref|NP_199131.1|//zinc-finger protein 3 [Arabidopsis thaliana]
AT4G02340	1313	29.03	31.3166666666667	0.1093860889596	0.343647036021818	*	GO:0042579//microbody	GO:0016803//ether hydrolase activity	NA	K08726//soluble epoxide hydrolase / lipid-phosphate phosphatase [EC:3.3.2.10 3.1.3.76]	gi|18411917|ref|NP_567228.1|//putative epoxide hydrolase [Arabidopsis thaliana]
AT1G06510	1252	8.61666666666667	7.65666666666667	-0.170413423824373	0.331858958385248	*	GO:0009536//plastid	NA	NA	NA	gi|30679709|ref|NP_172138.2|//uncharacterized protein [Arabidopsis thaliana]
AT4G11970	1624	4.37	4.12666666666667	-0.0826563710074898	0.179818368081513	*	GO:0043231//intracellular membrane-bounded organelle;GO:0005634//nucleus	GO:0003723//RNA binding	NA	K20100//YTH domain-containing protein 1	gi|42566517|ref|NP_192934.2|//YTH family protein [Arabidopsis thaliana];gi|334186446|ref|NP_001190703.1|//YTH family protein [Arabidopsis thaliana];gi|42572881|ref|NP_974537.1|//YTH family protein [Arabidopsis thaliana]
AT5G25960	1080	0.0366666666666667	0.01	-1.87446911791614	0.123612149403328	*	NA	NA	NA	K05609//ubiquitin carboxyl-terminal hydrolase L3 [EC:3.4.19.12]	gi|15239555|ref|NP_197968.1|//uncharacterized protein [Arabidopsis thaliana]
AT5G26170	906	0.636666666666667	1.10333333333333	0.793258578771469	0.326002990281585	*	GO:0043231//intracellular membrane-bounded organelle;GO:0005634//nucleus	GO:0003677//DNA binding;GO:0043565//sequence-specific DNA binding;GO:0003700//transcription factor activity, sequence-specific DNA binding;GO:0001071//nucleic acid binding transcription factor activity	GO:0050832//defense response to fungus;GO:0009867//jasmonic acid mediated signaling pathway;GO:0006952//defense response;GO:0006355//regulation of transcription, DNA-templated;GO:0006351//transcription, DNA-templated;GO:0009755//hormone-mediated signaling pathway	K18835//WRKY transcription factor 2;K08819//cyclin-dependent kinase 12/13 [EC:2.7.11.22 2.7.11.23];K13424//WRKY transcription factor 33	gi|22327079|ref|NP_197989.2|//putative WRKY transcription factor 50 [Arabidopsis thaliana]
AT3G50910	2110	10.7133333333333	13.6766666666667	0.352309225217441	0.578854832904173	*	GO:0043231//intracellular membrane-bounded organelle	NA	GO:0014070//response to organic cyclic compound;GO:0010243//response to organonitrogen compound;GO:0009404//toxin metabolic process	NA	gi|18409208|ref|NP_566941.1|//uncharacterized protein [Arabidopsis thaliana]
AT5G58070	1272	128.473333333333	103.406666666667	-0.313139736639813	0.666244427831769	*	GO:0043231//intracellular membrane-bounded organelle;GO:0031090//organelle membrane;GO:0005911//cell-cell junction;GO:0044444//cytoplasmic part	NA	GO:0006972//hyperosmotic response;GO:0009314//response to radiation;GO:0051234//establishment of localization	K03098//apolipoprotein D and lipocalin family protein	gi|15242942|ref|NP_200615.1|//temperature-induced lipocalin TIL1 [Arabidopsis thaliana]
AT4G16855	538	0.01	0.07	2.8073549220576	0.15722512944043	*	GO:0043231//intracellular membrane-bounded organelle	NA	NA	K02214//cell division control protein 7 [EC:2.7.11.1]	gi|186511934|ref|NP_001118996.1|//uncharacterized protein [Arabidopsis thaliana]
AT1G19270	3005	10.4333333333333	11.9533333333333	0.196212831048394	0.404837057341418	*	GO:0005739//mitochondrion	GO:0046914//transition metal ion binding;GO:0032182//ubiquitin-like protein binding	GO:0035265//organ growth;GO:0003006//developmental process involved in reproduction	K17964//leucine-rich PPR motif-containing protein, mitochondrial	gi|186478651|ref|NP_173362.2|//pentatricopeptide repeat-containing protein [Arabidopsis thaliana];gi|15221983|ref|NP_173361.1|//protein DA1 [Arabidopsis thaliana]
AT4G39920	1610	6.63	6.43333333333333	-0.043442428678301	0.156408339563087	*	GO:0044424//intracellular part	NA	GO:0007010//cytoskeleton organization;GO:0043623//cellular protein complex assembly	K18272//protein XRP2	gi|15236084|ref|NP_195702.1|//tubulin-folding cofactor C [Arabidopsis thaliana]
ATMG00730	1447	0.45	0.556666666666667	0.306888695423221	0.16118448376111	*	GO:0031224//intrinsic component of membrane;GO:0005746//mitochondrial respiratory chain	GO:0015002//heme-copper terminal oxidase activity	GO:0022904//respiratory electron transport chain	K02262//cytochrome c oxidase subunit 3	gi|620598345|gb|AHY20334.1|//cytochrome c oxidase subunit 3 (mitochondrion) (mitochondrion) [Brassica juncea var. tumida]
AT1G10380	1381	29.7933333333333	32.3933333333333	0.120707387722276	0.36446133399784	*	NA	GO:0001871//pattern binding	NA	K04730//interleukin-1 receptor-associated kinase 1 [EC:2.7.11.1]	gi|4914341|gb|AAD32889.1|AC005489_27//F14N23.27 [Arabidopsis thaliana]
AT1G14350	1997	24.3833333333333	24.1633333333333	-0.0130758753805001	0.132797574549381	*	GO:0043231//intracellular membrane-bounded organelle;GO:0005634//nucleus	GO:0003677//DNA binding;GO:0000981//RNA polymerase II transcription factor activity, sequence-specific DNA binding;GO:0043565//sequence-specific DNA binding;GO:0044212//transcription regulatory region DNA binding;GO:0001135//transcription factor activity, RNA polymerase II transcription factor recruiting;GO:0001071//nucleic acid binding transcription factor activity	GO:0009913//epidermal cell differentiation;GO:0006357//regulation of transcription from RNA polymerase II promoter;GO:0010052//guard cell differentiation;GO:0006351//transcription, DNA-templated;GO:0009553//embryo sac development;GO:0007049//cell cycle	K09422//myb proto-oncogene protein, plant	gi|18394106|ref|NP_563948.1|//MYB transcription factor FLP [Arabidopsis thaliana]
AT2G23410	1079	0.07	0.01	-2.8073549220576	0.15722512944043	*	NA	GO:0004659//prenyltransferase activity	GO:0016094//polyprenol biosynthetic process	K11778//ditrans,polycis-polyprenyl diphosphate synthase [EC:2.5.1.87]	gi|18400264|ref|NP_565551.1|//cis-prenyltransferase [Arabidopsis thaliana]
AT3G51800	1705	73.3733333333333	68.4166666666667	-0.100908011776831	0.348236287620788	*	GO:0016020//membrane;GO:0031981//nuclear lumen;GO:0044444//cytoplasmic part	GO:0008237//metallopeptidase activity;GO:0008238//exopeptidase activity	GO:0006886//intracellular protein transport;GO:0000338//protein deneddylation;GO:0006221//pyrimidine nucleotide biosynthetic process;GO:0010260//organ senescence;GO:0009451//RNA modification;GO:0006163//purine nucleotide metabolic process;GO:0009639//response to red or far red light	K01265//methionyl aminopeptidase [EC:3.4.11.18]	gi|334185905|ref|NP_001190060.1|//putative nuclear DNA-binding protein G2p [Arabidopsis thaliana];gi|30693537|ref|NP_850679.1|//putative nuclear DNA-binding protein G2p [Arabidopsis thaliana];gi|15231039|ref|NP_190748.1|//putative nuclear DNA-binding protein G2p [Arabidopsis thaliana]
AT1G26170	3595	10.0366666666667	8.92333333333333	-0.1696255690839	0.34846471190852	*	GO:0005643//nuclear pore;GO:0005635//nuclear envelope;GO:0005737//cytoplasm	GO:0022892//substrate-specific transporter activity;GO:0008536//Ran GTPase binding;GO:0008565//protein transporter activity	GO:0007010//cytoskeleton organization;GO:0015031//protein transport;GO:0000059//protein import into nucleus, docking	K20224//importin-9	gi|186478877|ref|NP_173942.2|//importin-beta N-terminal domain-containing protein [Arabidopsis thaliana]
AT1G08165	776	0.01	0.01	0	0.103372373120691	*	GO:0043231//intracellular membrane-bounded organelle	NA	NA	NA	gi|186478259|ref|NP_001117246.1|//uncharacterized protein [Arabidopsis thaliana]
AT1G77930	1300	18.1266666666667	17.0266666666667	-0.090317626322036	0.278767616357948	*	NA	GO:0005515//protein binding	NA	K09517//DnaJ homolog subfamily B member 11;K03686//molecular chaperone DnaJ;K14431//transcription factor TGA	gi|18411751|ref|NP_565163.1|//chaperone DnaJ-domain-containing protein [Arabidopsis thaliana]
AT1G60900	2249	32.6033333333333	30.16	-0.112383043138988	0.346270454356674	*	GO:0043231//intracellular membrane-bounded organelle;GO:0071004//U2-type prespliceosome;GO:0089701//U2AF;GO:0016607//nuclear speck;GO:0000243//commitment complex	GO:0008187//poly-pyrimidine tract binding;GO:0005515//protein binding;GO:0000166//nucleotide binding;GO:0030628//pre-mRNA 3'-splice site binding;GO:0036094//small molecule binding;GO:0003676//nucleic acid binding	GO:0006396//RNA processing;GO:0006397//mRNA processing	K12837//splicing factor U2AF 65 kDa subunit	gi|30696485|ref|NP_176287.3|//Splicing factor U2af large subunit B [Arabidopsis thaliana];gi|12323333|gb|AAG51641.1|AC018908_7//putative U2 snRNP auxiliary factor; 19096-22891 [Arabidopsis thaliana]
AT5G52110	1254	4.49333333333333	4.42	-0.0237397210692706	0.125951767865548	*	GO:0009536//plastid	NA	GO:0019684//photosynthesis, light reaction;GO:0017004//cytochrome complex assembly	K16908//chloroplast NAD(P)H dehydrogenase [EC:1.6.99.-]	gi|15242277|ref|NP_200024.1|//uncharacterized protein [Arabidopsis thaliana]
AT2G27080	1217	10.1966666666667	13.4633333333333	0.400938039144884	0.614378270620483	*	GO:0016020//membrane;GO:0005911//cell-cell junction	NA	NA	NA	gi|18401317|ref|NP_565634.1|//late embryogenesis abundant hydroxyproline-rich glycoprotein [Arabidopsis thaliana]
AT5G44680	1722	21.76	41.1433333333333	0.918980125671733	0.851641886092422	*	GO:0043231//intracellular membrane-bounded organelle	GO:0043733//DNA-3-methylbase glycosylase activity	GO:0006281//DNA repair;GO:0009416//response to light stimulus;GO:0006468//protein phosphorylation;GO:0015992//proton transport	K01246//DNA-3-methyladenine glycosylase I [EC:3.2.2.20]	gi|15241554|ref|NP_199281.1|//putative 3-methyladenine glycosylase I [Arabidopsis thaliana]
AT1G33640	409	0.27	0.0966666666666667	-1.48186900775705	0.215327961901598	*	NA	NA	NA	NA	gi|15217603|ref|NP_174626.1|//uncharacterized protein [Arabidopsis thaliana]
AT3G24506	1047	10.9833333333333	10.4633333333333	-0.0699734363132991	0.216788492953457	*	GO:0009536//plastid	NA	NA	NA	gi|18404214|ref|NP_566750.1|//uncharacterized protein [Arabidopsis thaliana]
AT1G38065	1794	2.69333333333333	4.23	0.651264871089311	0.542839936871833	*	NA	GO:0016740//transferase activity	NA	K13506//glycerol-3-phosphate O-acyltransferase 3/4 [EC:2.3.1.15]	gi|30693433|ref|NP_849755.1|//O-fucosyltransferase-like protein [Arabidopsis thaliana];gi|22329977|ref|NP_683362.1|//O-fucosyltransferase-like protein [Arabidopsis thaliana]
AT1G51890	2710	0.116666666666667	0.22	0.915111102413487	0.167171968878921	*	NA	GO:0004672//protein kinase activity;GO:0032550//purine ribonucleoside binding	GO:0006605//protein targeting;GO:0007165//signal transduction;GO:0006464//cellular protein modification process;GO:0009626//plant-type hypersensitive response	K04733//interleukin-1 receptor-associated kinase 4 [EC:2.7.11.1];K16224//senescence-induced receptor-like serine/threonine-protein kinase	gi|334183237|ref|NP_175601.2|//probable LRR receptor-like protein kinase [Arabidopsis thaliana]
AT1G74170	3693	4.19333333333333	3.43666666666667	-0.287087589511181	0.346180469031204	*	GO:0016021//integral component of membrane	NA	GO:0007165//signal transduction	K13420//LRR receptor-like serine/threonine-protein kinase FLS2 [EC:2.7.11.1]	gi|12323814|gb|AAG51873.1|AC079678_3//disease resistance protein, putative; 11609-15699 [Arabidopsis thaliana]
AT5G06250	870	0.106666666666667	0.14	0.39231742277876	0.1213209845779	*	GO:0043231//intracellular membrane-bounded organelle;GO:0005634//nucleus	GO:0003677//DNA binding;GO:0003700//transcription factor activity, sequence-specific DNA binding;GO:0003676//nucleic acid binding	GO:0045892//negative regulation of transcription, DNA-templated;GO:0006351//transcription, DNA-templated;GO:0010073//meristem maintenance;GO:0010358//leaf shaping	K09287//RAV-like factor	gi|186520611|ref|NP_001119177.1|//AP2/B3-like transcriptional factor family protein [Arabidopsis thaliana];gi|145357701|ref|NP_196243.2|//AP2/B3-like transcriptional factor family protein [Arabidopsis thaliana]
AT4G22485	1971	3.97	1.61666666666667	-1.29611676078962	0.685425146053105	*	NA	NA	GO:0010876//lipid localization	K12472//epidermal growth factor receptor substrate 15	gi|186512422|ref|NP_001078427.2|//protease inhibitor/seed storage/LTP family protein [Arabidopsis thaliana]
AT3G21250	6662	22.4233333333333	17.4166666666667	-0.364532220975747	0.639414956945483	*	GO:0031224//intrinsic component of membrane;GO:0005774//vacuolar membrane;GO:0016021//integral component of membrane;GO:0005886//plasma membrane;GO:0000325//plant-type vacuole	GO:0015405//P-P-bond-hydrolysis-driven transmembrane transporter activity;GO:0005524//ATP binding;GO:0017111//nucleoside-triphosphatase activity;GO:0042626//ATPase activity, coupled to transmembrane movement of substances;GO:0032550//purine ribonucleoside binding	GO:0044763//single-organism cellular process;GO:0055085//transmembrane transport;GO:0009154//purine ribonucleotide catabolic process;GO:0051234//establishment of localization	K05670//ATP-binding cassette, subfamily C (CFTR/MRP), member 13;K05666//ATP-binding cassette, subfamily C (CFTR/MRP), member 2;K01904//4-coumarate--CoA ligase [EC:6.2.1.12];K05665//ATP-binding cassette, subfamily C (CFTR/MRP), member 1	gi|334185506|ref|NP_001189944.1|//multidrug resistance-associated protein 6 [Arabidopsis thaliana];gi|334185504|ref|NP_188762.3|//multidrug resistance-associated protein 6 [Arabidopsis thaliana]
AT2G41240	1157	0.413333333333333	1.13	1.45094515274947	0.431922640307888	*	GO:0043231//intracellular membrane-bounded organelle	GO:0005515//protein binding;GO:0001071//nucleic acid binding transcription factor activity;GO:0003676//nucleic acid binding	GO:0009267//cellular response to starvation;GO:0006351//transcription, DNA-templated;GO:0055080//cation homeostasis	K13422//transcription factor MYC2;K18486//heart-and neural crest derivatives-expressed protein 2	gi|30688583|ref|NP_850349.1|//transcription factor bHLH100 [Arabidopsis thaliana];gi|15227308|ref|NP_181657.1|//transcription factor bHLH100 [Arabidopsis thaliana]
AT2G40095	1342	2.94333333333333	3	0.0275115635685711	0.125522607082537	*	GO:0043231//intracellular membrane-bounded organelle;GO:0016021//integral component of membrane;GO:0005739//mitochondrion	NA	NA	NA	gi|30688139|ref|NP_850325.1|//alpha/beta hydrolase related protein [Arabidopsis thaliana]
AT2G37690	2462	9.97666666666667	8.62666666666667	-0.209754661505593	0.396669158567987	*	GO:0009532//plastid stroma	GO:0016831//carboxy-lyase activity;GO:0043169//cation binding;GO:0016866//intramolecular transferase activity;GO:0032550//purine ribonucleoside binding	GO:0006188//IMP biosynthetic process;GO:0048229//gametophyte development	K11808//phosphoribosylaminoimidazole carboxylase [EC:4.1.1.21]	gi|42569706|ref|NP_181305.2|//putative phosphoribosylaminoimidazole carboxylase / AIR carboxylase [Arabidopsis thaliana]
AT1G72100	1690	0.0833333333333333	0.0266666666666667	-1.64385618977472	0.14523631530858	*	NA	NA	GO:0003006//developmental process involved in reproduction	K20254//perilipin-4	gi|15218349|ref|NP_177355.1|//late embryogenesis abundant domain-containing protein [Arabidopsis thaliana]
AT3G47870	1581	0.0433333333333333	0.0433333333333333	0	0.103372373120691	*	GO:0043231//intracellular membrane-bounded organelle	NA	GO:0008356//asymmetric cell division;GO:0009555//pollen development	K13944	gi|15228288|ref|NP_190371.1|//LOB domain-containing protein 27 [Arabidopsis thaliana]
AT1G72990	2516	6.96666666666667	6.05666666666667	-0.201944522734129	0.340767505606778	*	GO:0005576//extracellular region;GO:0005773//vacuole	GO:0004565//beta-galactosidase activity;GO:0015925//galactosidase activity;GO:0043167//ion binding	GO:0070646//protein modification by small protein removal;GO:0003006//developmental process involved in reproduction;GO:0042743//hydrogen peroxide metabolic process;GO:0005975//carbohydrate metabolic process;GO:0045491//xylan metabolic process	K12309//beta-galactosidase [EC:3.2.1.23]	gi|18410234|ref|NP_565051.1|//beta-galactosidase 17 [Arabidopsis thaliana];gi|79321216|ref|NP_001031273.1|//beta-galactosidase 17 [Arabidopsis thaliana]
AT4G16810	1105	0.01	0.01	0	0.103372373120691	*	GO:0043231//intracellular membrane-bounded organelle	NA	NA	K11463//polycomb protein SUZ12	gi|186511931|ref|NP_193414.2|//VEFS-Box of polycomb protein [Arabidopsis thaliana]
AT1G75770	987	3.58	2.68666666666667	-0.414142249457445	0.396849129218927	*	GO:0043231//intracellular membrane-bounded organelle;GO:0005634//nucleus	NA	NA	K07375//tubulin beta	gi|18410928|ref|NP_565117.1|//uncharacterized protein [Arabidopsis thaliana]
AT5G51190	965	12.56	7.05	-0.833141301605471	0.772004873051472	*	GO:0043231//intracellular membrane-bounded organelle	GO:0001071//nucleic acid binding transcription factor activity;GO:0003676//nucleic acid binding	GO:0009605//response to external stimulus;GO:0007165//signal transduction;GO:0010243//response to organonitrogen compound;GO:0006950//response to stress;GO:0006351//transcription, DNA-templated;GO:0002252//immune effector process	K09286//EREBP-like factor	gi|18423250|ref|NP_568755.1|//ethylene-responsive transcription factor ERF105 [Arabidopsis thaliana]
AT5G64890	675	0.0566666666666667	0.01	-2.50250034052918	0.143152808926544	*	GO:0044424//intracellular part	GO:0005488//binding	GO:0006972//hyperosmotic response;GO:0006952//defense response;GO:0051707//response to other organism;GO:0009755//hormone-mediated signaling pathway	NA	gi|18424884|ref|NP_569000.1|//elicitor peptide 2 [Arabidopsis thaliana]
AT5G53250	745	7.47666666666667	16.95	1.18081815365859	0.848720823988703	Up	GO:0031224//intrinsic component of membrane	NA	GO:0000041//transition metal ion transport;GO:0009267//cellular response to starvation;GO:0016129//phytosteroid biosynthetic process;GO:0010035//response to inorganic substance;GO:0015698//inorganic anion transport;GO:0010053//root epidermal cell differentiation	NA	gi|923598600|ref|XP_013740402.1|//PREDICTED: arabinogalactan peptide 22-like [Brassica napus]
AT4G20110	2378	36.04	54.9433333333333	0.608345428159107	0.803755849046156	*	GO:0043231//intracellular membrane-bounded organelle;GO:0043234//protein complex;GO:0016021//integral component of membrane	GO:0046872//metal ion binding	GO:0006605//protein targeting;GO:0010035//response to inorganic substance;GO:0015698//inorganic anion transport	NA	gi|334186721|ref|NP_001190777.1|//vacuolar-sorting receptor 7 [Arabidopsis thaliana];gi|15235296|ref|NP_193744.1|//vacuolar-sorting receptor 7 [Arabidopsis thaliana]
AT3G15630	1011	83.5766666666667	125.343333333333	0.584713140101867	0.809916382866794	*	GO:0009536//plastid	NA	GO:0009746//response to hexose;GO:0034285//response to disaccharide	NA	gi|18400843|ref|NP_566521.1|//uncharacterized protein [Arabidopsis thaliana]
AT3G45440	2037	0.34	0.226666666666667	-0.584962500721156	0.169117036298696	*	GO:0016020//membrane;GO:0005911//cell-cell junction	GO:0004672//protein kinase activity;GO:0032550//purine ribonucleoside binding	GO:0006464//cellular protein modification process;GO:0006796//phosphate-containing compound metabolic process	K04730//interleukin-1 receptor-associated kinase 1 [EC:2.7.11.1]	gi|15230700|ref|NP_190130.1|//concanavalin A-like lectin kinase-like protein [Arabidopsis thaliana]
AT1G21528	463	0.236666666666667	3.91	4.04624017852383	0.828654096408893	Up	NA	NA	NA	NA	gi|116830737|gb|ABK28326.1|//unknown [Arabidopsis thaliana]
AT1G26530	1339	0.986666666666667	0.536666666666667	-0.878536487514333	0.322320513885428	*	GO:0043231//intracellular membrane-bounded organelle	NA	GO:0010467//gene expression;GO:0009943//adaxial/abaxial axis specification;GO:0010073//meristem maintenance;GO:0009799//specification of symmetry;GO:0009933//meristem structural organization	K14566//U3 small nucleolar RNA-associated protein 24	gi|240254171|ref|NP_173975.4|//PIN domain-containing protein [Arabidopsis thaliana]
AT3G24860	1060	6.00666666666667	8.15	0.440235454026058	0.564830966027079	*	GO:0043231//intracellular membrane-bounded organelle	GO:0005488//binding;GO:0001071//nucleic acid binding transcription factor activity	NA	K09903//uridylate kinase [EC:2.7.4.22];K12501//homogentisate solanesyltransferase [EC:2.5.1.117]	gi|15230214|ref|NP_189130.1|//homeodomain-like superfamily protein [Arabidopsis thaliana]
AT2G34260	1542	7.05	6.94666666666667	-0.0213023857288039	0.131620843370158	*	NA	NA	NA	K12857//Prp8 binding protein;K12598//ATP-dependent RNA helicase DOB1 [EC:3.6.4.13];K14963//COMPASS component SWD3	gi|18403495|ref|NP_565782.1|//protein WDR55 [Arabidopsis thaliana]
AT5G03490	1869	6.57666666666667	6.01666666666667	-0.128392118949025	0.257115762660243	*	NA	GO:0008194//UDP-glycosyltransferase activity	NA	K13496//UDP-glucosyl transferase 73C [EC:2.4.1.-]	gi|15242769|ref|NP_195969.1|//UDP-glycosyltransferase 89A2 [Arabidopsis thaliana]
AT3G02677	502	0.496666666666667	0.42	-0.241888596962245	0.145160173879337	*	NA	NA	NA	NA	NA
AT4G32720	1734	23.3466666666667	23.14	-0.0128277186049118	0.132333804025805	*	GO:0032991//macromolecular complex;GO:0031981//nuclear lumen;GO:0030312//external encapsulating structure;GO:0044444//cytoplasmic part	GO:0036094//small molecule binding;GO:0003676//nucleic acid binding	GO:0000338//protein deneddylation;GO:0000469//cleavage involved in rRNA processing;GO:0006405//RNA export from nucleus;GO:0006886//intracellular protein transport;GO:0006221//pyrimidine nucleotide biosynthetic process;GO:0009553//embryo sac development;GO:0009639//response to red or far red light;GO:0009793//embryo development ending in seed dormancy	K11090//lupus La protein	gi|18418072|ref|NP_567904.1|//La protein 1 [Arabidopsis thaliana]
AT1G73540	1097	13.95	12.4833333333333	-0.160261904091593	0.370718775092062	*	GO:0044444//cytoplasmic part	GO:0003824//catalytic activity	GO:0010243//response to organonitrogen compound	K07766//diphosphoinositol-polyphosphate diphosphatase [EC:3.6.1.52]	gi|22330598|ref|NP_177495.2|//nudix hydrolase 21 [Arabidopsis thaliana]
AT3G02320	2225	6.94666666666667	6.53	-0.0892378800109214	0.216428551651577	*	GO:0009536//plastid	GO:0008170//N-methyltransferase activity;GO:0003676//nucleic acid binding	GO:0006886//intracellular protein transport;GO:0006399//tRNA metabolic process;GO:0006405//RNA export from nucleus	K00555//tRNA (guanine26-N2/guanine27-N2)-dimethyltransferase [EC:2.1.1.215 2.1.1.216]	gi|79386788|ref|NP_186881.2|//putative N(2),N(2)-dimethylguanosine tRNA methyltransferase 2 [Arabidopsis thaliana]
AT5G02400	2469	0.696666666666667	0.69	-0.0138721745815576	0.107518620040424	*	GO:0043231//intracellular membrane-bounded organelle	GO:0004721//phosphoprotein phosphatase activity	NA	K01102//pyruvate dehydrogenase phosphatase [EC:3.1.3.43]	gi|15241790|ref|NP_195860.1|//putative protein phosphatase 2C 66 [Arabidopsis thaliana]
AT5G57560	1590	18.65	36.0166666666667	0.949489035883113	0.85125425699809	*	GO:0030312//external encapsulating structure;GO:0005576//extracellular region;GO:0009536//plastid	GO:0016758//transferase activity, transferring hexosyl groups;GO:0016798//hydrolase activity, acting on glycosyl bonds	GO:0009605//response to external stimulus;GO:0010243//response to organonitrogen compound;GO:0006950//response to stress;GO:0009725//response to hormone;GO:0071555//cell wall organization;GO:0044042//glucan metabolic process	K14504//xyloglucan:xyloglucosyl transferase TCH4 [EC:2.4.1.207]	gi|15242781|ref|NP_200564.1|//xyloglucan endotransglucosylase/hydrolase protein 22 [Arabidopsis thaliana]
AT3G24040	1633	26.28	26.7633333333333	0.0262925370299432	0.172571088407121	*	GO:0043231//intracellular membrane-bounded organelle;GO:0005794//Golgi apparatus;GO:0016021//integral component of membrane	GO:0008375//acetylglucosaminyltransferase activity;GO:0008194//UDP-glycosyltransferase activity	GO:0016129//phytosteroid biosynthetic process;GO:0006637//acyl-CoA metabolic process	K00878//hydroxyethylthiazole kinase [EC:2.7.1.50];K00771//protein xylosyltransferase [EC:2.4.2.26]	gi|15229570|ref|NP_189046.1|//core-2/I-branching beta-1,6-N-acetylglucosaminyltransferase family protein [Arabidopsis thaliana]
AT1G63300	3529	9.52	11.73	0.301169534720565	0.513629315834649	*	NA	NA	NA	K20283//golgin subfamily A member 4;K20478//golgin subfamily B member 1	gi|15221736|ref|NP_176519.1|//Myosin heavy chain-related protein [Arabidopsis thaliana]
AT3G54670	4319	10.1966666666667	10.7133333333333	0.0713098221168911	0.216788492953457	*	GO:0000793//condensed chromosome;GO:0005634//nucleus;GO:0009536//plastid;GO:0009507//chloroplast;GO:0008278//cohesin complex	GO:0005524//ATP binding;GO:0032550//purine ribonucleoside binding;GO:0005215//transporter activity	GO:0006342//chromatin silencing;GO:0007059//chromosome segregation;GO:0051276//chromosome organization;GO:0009799//specification of symmetry;GO:0006259//DNA metabolic process;GO:0009606//tropism;GO:0009933//meristem structural organization;GO:0035194//posttranscriptional gene silencing by RNA;GO:0007062//sister chromatid cohesion;GO:0007049//cell cycle;GO:0045491//xylan metabolic process	K06636//structural maintenance of chromosome 1	gi|334185985|ref|NP_001190092.1|//structural maintenance of chromosomes 1 [Arabidopsis thaliana];gi|45594277|gb|AAS68515.1|//structural maintenance of chromosomes 1 protein [Arabidopsis thaliana]
AT5G59080	2926	2.30333333333333	2.44	0.083157937895784	0.155619237478196	*	GO:0043231//intracellular membrane-bounded organelle	GO:0016740//transferase activity	GO:0009247//glycolipid biosynthetic process;GO:0006950//response to stress	K06700//proteasome inhibitor subunit 1 (PI31);K06119//sulfoquinovosyltransferase [EC:2.4.1.-]	gi|10177634|dbj|BAB10782.1|//glycosyl transferase-like [Arabidopsis thaliana]
AT3G61580	1926	95.2033333333333	95.4	0.00297717904966136	0.11365146606861	*	NA	GO:0016705//oxidoreductase activity, acting on paired donors, with incorporation or reduction of molecular oxygen;GO:0046914//transition metal ion binding;GO:0046906//tetrapyrrole binding	GO:0006631//fatty acid metabolic process	K13076//Delta8-fatty-acid desaturase [EC:1.14.19.4]	gi|15233152|ref|NP_191717.1|//Fatty acid/sphingolipid desaturase [Arabidopsis thaliana]
AT4G13070	1817	2.75666666666667	3.49333333333333	0.341679482366175	0.353261621950882	*	GO:0009536//plastid	GO:0003676//nucleic acid binding	NA	K01148//poly(A)-specific ribonuclease [EC:3.1.13.4]	gi|42566743|ref|NP_193043.2|//RNA-binding CRS1 / YhbY (CRM) domain protein [Arabidopsis thaliana]
AT5G40060	3960	3.62333333333333	3.54	-0.0335681742231555	0.13056870725697	*	GO:0044424//intracellular part	GO:0016462//pyrophosphatase activity;GO:0032550//purine ribonucleoside binding	GO:0006950//response to stress;GO:0009451//RNA modification	K19613//leucine-rich repeat protein SHOC2	gi|238481454|ref|NP_198822.3|//TIR-NBS-LRR class disease resistance protein [Arabidopsis thaliana]
AT1G46768	1113	4.68	2.36666666666667	-0.983652005912516	0.657882714511172	*	GO:0043231//intracellular membrane-bounded organelle	GO:0001071//nucleic acid binding transcription factor activity;GO:0003676//nucleic acid binding	GO:0006950//response to stress;GO:0006351//transcription, DNA-templated	K09286//EREBP-like factor	gi|18401592|ref|NP_564496.1|//ethylene-responsive transcription factor RAP2-1 [Arabidopsis thaliana]
AT1G69588	884	2.48666666666667	4.49	0.852502315207065	0.618836005205305	*	NA	NA	NA	NA	gi|116830081|gb|ABK27998.1|//unknown [Arabidopsis thaliana]
AT1G79850	710	205.38	175.506666666667	-0.226769865462156	0.583582523465404	*	GO:0000314//organellar small ribosomal subunit;GO:0009532//plastid stroma;GO:0031976//plastid thylakoid;GO:0009526//plastid envelope	GO:0005198//structural molecule activity	GO:0006412//translation	K02961//small subunit ribosomal protein S17	gi|336392|gb|AAA84030.1|//ribosomal protein S17, partial (chloroplast) [Arabidopsis thaliana]
AT4G00950	1292	8.14	10.1566666666667	0.319326299699082	0.510957443863001	*	NA	GO:0001071//nucleic acid binding transcription factor activity	GO:0003006//developmental process involved in reproduction;GO:0006351//transcription, DNA-templated	NA	gi|15236999|ref|NP_192004.1|//uncharacterized protein [Arabidopsis thaliana]
AT2G20900	1990	16.1766666666667	16.59	0.0363995269128214	0.180309826397541	*	NA	GO:0016301//kinase activity	GO:0007186//G-protein coupled receptor signaling pathway;GO:0009725//response to hormone	K00901//diacylglycerol kinase (ATP) [EC:2.7.1.107]	gi|18399515|ref|NP_565492.1|//diacylglycerol kinase 5 [Arabidopsis thaliana];gi|30681194|ref|NP_850007.1|//diacylglycerol kinase 5 [Arabidopsis thaliana]
AT2G26770	2011	29.8533333333333	28.5266666666667	-0.0655808492291083	0.259836088268682	*	NA	NA	NA	K12176//COP9 signalosome complex subunit 2;K11674//microspherule protein 1	gi|565472248|ref|XP_006293926.1|//hypothetical protein CARUB_v10022916mg, partial [Capsella rubella]
AT4G22280	1507	0.94	0.873333333333333	-0.106128350861343	0.135919373148379	*	NA	NA	NA	K06911//uncharacterized protein	gi|2832678|emb|CAA16778.1|//putative protein [Arabidopsis thaliana]
AT3G12130	1428	18.96	19.2033333333333	0.0183977928598145	0.147153694935903	*	GO:0043231//intracellular membrane-bounded organelle	GO:0046914//transition metal ion binding;GO:0001071//nucleic acid binding transcription factor activity;GO:0003676//nucleic acid binding	GO:0006351//transcription, DNA-templated	NA	gi|18399496|ref|NP_566412.1|//KH and zinc finger CCCH domain-containing protein [Arabidopsis thaliana]
AT1G73660	4547	25.5366666666667	20.48	-0.318354505187559	0.61545117257801	*	GO:0043231//intracellular membrane-bounded organelle;GO:0005634//nucleus	GO:0004709//MAP kinase kinase kinase activity;GO:0004712//protein serine/threonine/tyrosine kinase activity;GO:0005515//protein binding;GO:0005524//ATP binding;GO:0004702//receptor signaling protein serine/threonine kinase activity;GO:0032550//purine ribonucleoside binding	GO:0006464//cellular protein modification process;GO:0009648//photoperiodism;GO:0006970//response to osmotic stress;GO:0009651//response to salt stress;GO:0006468//protein phosphorylation;GO:0006796//phosphate-containing compound metabolic process;GO:0010182//sugar mediated signaling pathway	K04424//sterile alpha motif and leucine zipper containing kinase AZK [EC:2.7.11.25]	gi|15219517|ref|NP_177507.1|//MAPKKK-like kinase [Arabidopsis thaliana]
AT2G34000	813	3.07	3.26333333333333	0.0881077035123595	0.170259157737354	*	GO:0016021//integral component of membrane	GO:0046914//transition metal ion binding;GO:0008270//zinc ion binding	NA	K19038//E3 ubiquitin-protein ligase ATL41 [EC:2.3.2.27]	gi|15226188|ref|NP_180947.1|//KH and zinc finger CCCH domain-containing protein [Arabidopsis thaliana]
AT4G04470	875	23.64	23.2166666666667	-0.0260691834100732	0.169608494614724	*	GO:0031224//intrinsic component of membrane;GO:0044439//peroxisomal part	NA	NA	K13347//peroxisomal membrane protein 2	gi|15233520|ref|NP_192356.1|//peroxisomal membrane protein PMP22 [Arabidopsis thaliana];gi|15233522|ref|NP_192357.1|//uncharacterized protein [Arabidopsis thaliana]
AT2G14900	715	18.3033333333333	14.68	-0.318254442379895	0.585679873743666	*	NA	NA	GO:0009725//response to hormone	K03860//phosphatidylinositol glycan, class Q	gi|15226025|ref|NP_179096.1|//gibberellin-regulated protein [Arabidopsis thaliana]
AT5G52520	2029	16.9	12.2633333333333	-0.462672070917728	0.677817925076834	*	GO:0009532//plastid stroma	GO:0004812//aminoacyl-tRNA ligase activity;GO:0032550//purine ribonucleoside binding	GO:0003006//developmental process involved in reproduction;GO:0009791//post-embryonic development;GO:0006418//tRNA aminoacylation for protein translation;GO:0048229//gametophyte development;GO:0009668//plastid membrane organization;GO:0015979//photosynthesis	K01881//prolyl-tRNA synthetase [EC:6.1.1.15]	gi|15237183|ref|NP_200065.1|//prolyl-tRNA synthetase [Arabidopsis thaliana]
AT2G18938	789	0.136666666666667	0.173333333333333	0.342887713523009	0.126512445662707	*	GO:0043231//intracellular membrane-bounded organelle	NA	NA	NA	gi|186501440|ref|NP_001118344.1|//uncharacterized protein [Arabidopsis thaliana]
AT5G42360	2261	8.09666666666667	8.78	0.116892855620649	0.268779245230778	*	GO:0043231//intracellular membrane-bounded organelle	NA	NA	K13145//integrator complex subunit 8	gi|15238937|ref|NP_199051.1|//protein COP9 SIGNALOSOME INTERACTING F-BOX KELCH 2 [Arabidopsis thaliana]
AT1G19310	1076	11.8533333333333	14.03	0.243222185511285	0.475669352382535	*	NA	GO:0046914//transition metal ion binding	NA	K10666//E3 ubiquitin-protein ligase RNF5 [EC:2.3.2.27]	gi|18394721|ref|NP_564078.1|//RING/U-box superfamily protein [Arabidopsis thaliana]
AT1G33990	1536	26.9166666666667	29.2366666666667	0.119279076910815	0.358861477974361	*	GO:0016020//membrane	GO:0003824//catalytic activity	NA	K13544//pheophorbidase [EC:3.1.1.82]	gi|15218463|ref|NP_174661.1|//methyl esterase 14 [Arabidopsis thaliana]
AT2G31985	957	0.01	0.01	0	0.103372373120691	*	NA	GO:0005488//binding	GO:0009725//response to hormone	NA	gi|30685146|ref|NP_850179.1|//uncharacterized protein [Arabidopsis thaliana]
AT2G41210	3784	1.53666666666667	1.15666666666667	-0.409831087851077	0.269395298612842	*	GO:0042995//cell projection;GO:0044459//plasma membrane part;GO:0016324//apical plasma membrane;GO:0005829//cytosol;GO:0090406//pollen tube;GO:0044444//cytoplasmic part	GO:0016307//phosphatidylinositol phosphate kinase activity;GO:0005524//ATP binding;GO:0016308//1-phosphatidylinositol-4-phosphate 5-kinase activity;GO:0032550//purine ribonucleoside binding	GO:0009856//pollination;GO:0009846//pollen germination;GO:0009860//pollen tube growth;GO:0046854//phosphatidylinositol phosphorylation;GO:0009664//plant-type cell wall organization;GO:0046488//phosphatidylinositol metabolic process;GO:0009827//plant-type cell wall modification;GO:0000904//cell morphogenesis involved in differentiation	K00889//1-phosphatidylinositol-4-phosphate 5-kinase [EC:2.7.1.68]	gi|15227305|ref|NP_181654.1|//phosphatidylinositol-4-phosphate 5-kinase 5 [Arabidopsis thaliana]
AT2G37340	1221	44.7166666666667	45.1866666666667	0.015084487336111	0.157536617105518	*	GO:0005829//cytosol;GO:0016607//nuclear speck	GO:0005515//protein binding;GO:0000166//nucleotide binding;GO:0008270//zinc ion binding;GO:0003676//nucleic acid binding	GO:0000245//spliceosomal complex assembly	K12896//splicing factor, arginine/serine-rich 7	gi|42571091|ref|NP_973619.1|//arginine/serine-rich zinc knuckle-containing protein 33 [Arabidopsis thaliana];gi|30687109|ref|NP_850280.1|//arginine/serine-rich zinc knuckle-containing protein 33 [Arabidopsis thaliana]
AT3G57660	5417	7.36333333333333	6.19333333333333	-0.249642916972622	0.397202148572694	*	GO:0043231//intracellular membrane-bounded organelle;GO:0005911//cell-cell junction;GO:0044444//cytoplasmic part	GO:0034062//RNA polymerase activity;GO:0046914//transition metal ion binding;GO:0003676//nucleic acid binding	GO:0006886//intracellular protein transport;GO:0006351//transcription, DNA-templated;GO:0006405//RNA export from nucleus	K02999//DNA-directed RNA polymerase I subunit RPA1 [EC:2.7.7.6]	gi|15230368|ref|NP_191325.1|//nuclear RNA polymerase A1 [Arabidopsis thaliana]
AT3G28710	1544	135.966666666667	130.013333333333	-0.0645934220210286	0.263802364537475	*	GO:0033176//proton-transporting V-type ATPase complex;GO:0031090//organelle membrane;GO:0005911//cell-cell junction;GO:0005773//vacuole	GO:0015077//monovalent inorganic cation transmembrane transporter activity;GO:0019829//cation-transporting ATPase activity	GO:0015988//energy coupled proton transmembrane transport, against electrochemical gradient	K02146//V-type H+-transporting ATPase subunit d	gi|727465419|ref|XP_010514580.1|//PREDICTED: V-type proton ATPase subunit d1-like [Camelina sativa]
AT5G01560	3170	7.44666666666667	5.3	-0.490602420311597	0.578155716144752	*	GO:0016020//membrane	GO:0004672//protein kinase activity;GO:0032550//purine ribonucleoside binding	GO:0044707//single-multicellular organism process;GO:0006464//cellular protein modification process;GO:0010243//response to organonitrogen compound;GO:0009755//hormone-mediated signaling pathway	K04730//interleukin-1 receptor-associated kinase 1 [EC:2.7.11.1]	gi|30679315|ref|NP_195776.2|//Lectin-domain containing receptor kinase A4.3 [Arabidopsis thaliana]
AT4G34412	776	7.63	7.89333333333333	0.0489516180732632	0.171401279176011	*	GO:0043231//intracellular membrane-bounded organelle;GO:0044444//cytoplasmic part	NA	NA	K15901//EKC/KEOPS complex subunit CGI121/TPRKB	gi|145361217|ref|NP_680763.2|//uncharacterized protein [Arabidopsis thaliana]
AT1G23350	1245	0.346666666666667	0.263333333333333	-0.396658969963989	0.148718055209458	*	GO:0009536//plastid	GO:0052689//carboxylic ester hydrolase activity;GO:0004857//enzyme inhibitor activity	GO:0006928//movement of cell or subcellular component;GO:0044092//negative regulation of molecular function;GO:0000904//cell morphogenesis involved in differentiation	NA	gi|15220718|ref|NP_173749.1|//plant invertase/pectin methylesterase inhibitor domain-containing protein [Arabidopsis thaliana]
AT2G42850	1948	0.07	0.0233333333333333	-1.58496250072116	0.13796826978985	*	GO:0009536//plastid	GO:0046914//transition metal ion binding;GO:0046906//tetrapyrrole binding;GO:0016491//oxidoreductase activity	GO:0044710//single-organism metabolic process	K07437//cytochrome P450, family 26, subfamily A	gi|15228011|ref|NP_181813.1|//cytochrome P450, family 718 [Arabidopsis thaliana]
AT3G13530	8033	6.19666666666667	5.60333333333333	-0.145207045683314	0.270461278622255	*	GO:0016020//membrane;GO:0043231//intracellular membrane-bounded organelle;GO:0044444//cytoplasmic part	GO:0004672//protein kinase activity;GO:0032550//purine ribonucleoside binding	GO:0006464//cellular protein modification process;GO:0048229//gametophyte development	K09422//myb proto-oncogene protein, plant;K06683//cell division control protein CDC15 [EC:2.7.11.1]	gi|15231270|ref|NP_187962.1|//MAP3K epsilon protein kinase 1 [Arabidopsis thaliana]
AT2G17442	798	1.57333333333333	1.64333333333333	0.0628007870160703	0.132139989478639	*	GO:0009536//plastid	NA	NA	NA	gi|186501032|ref|NP_001118336.1|//uncharacterized protein [Arabidopsis thaliana];gi|186501039|ref|NP_001118338.1|//uncharacterized protein [Arabidopsis thaliana];gi|62320132|dbj|BAD94324.1|//hypothetical protein [Arabidopsis thaliana]
AT2G07665	380	0.2	0.196666666666667	-0.0242475462466772	0.103372373120691	*	NA	NA	NA	NA	NA
AT2G37640	1395	91.1566666666667	43.2133333333333	-1.07687165048483	0.8875183431625	Down	NA	NA	GO:0000902//cell morphogenesis;GO:0009827//plant-type cell wall modification;GO:0009725//response to hormone;GO:0048646//anatomical structure formation involved in morphogenesis;GO:0009639//response to red or far red light	NA	gi|15224330|ref|NP_181300.1|//expansin-A3 [Arabidopsis thaliana]
AT1G02640	2773	30.7533333333333	39.39	0.357086625269543	0.674093916991998	*	GO:0005618//cell wall	GO:0015926//glucosidase activity	GO:0042221//response to chemical;GO:0044238//primary metabolic process	K15920//beta-D-xylosidase 4 [EC:3.2.1.37]	gi|18378991|ref|NP_563659.1|//probable beta-D-xylosidase 2 [Arabidopsis thaliana]
AT2G46570	1798	5.55666666666667	3.57333333333333	-0.636949198528644	0.592497992635047	*	GO:0005576//extracellular region	GO:0016682//oxidoreductase activity, acting on diphenols and related substances as donors, oxygen as acceptor;GO:0046914//transition metal ion binding	GO:0009808//lignin metabolic process	K05909//laccase [EC:1.10.3.2]	gi|15226011|ref|NP_182180.1|//laccase 6 [Arabidopsis thaliana]
AT2G40000	1847	26.18	21.6933333333333	-0.271213346993869	0.568430379045879	*	NA	GO:0005488//binding	GO:0014070//response to organic cyclic compound;GO:0010243//response to organonitrogen compound;GO:0009642//response to light intensity;GO:0042742//defense response to bacterium	NA	gi|15225612|ref|NP_181529.1|//HS1 PRO-1 2-like protein [Arabidopsis thaliana]
AT1G29830	2206	0.813333333333333	0.643333333333333	-0.338280300294806	0.189073012708697	*	GO:0005634//nucleus;GO:0016021//integral component of membrane	GO:0046873//metal ion transmembrane transporter activity;GO:0008324//cation transmembrane transporter activity	GO:0044763//single-organism cellular process;GO:0055085//transmembrane transport;GO:0006812//cation transport;GO:0030001//metal ion transport	K06889//uncharacterized protein	gi|145336246|ref|NP_174276.2|//Magnesium transporter CorA-like family protein [Arabidopsis thaliana];gi|238478681|ref|NP_001154383.1|//Magnesium transporter CorA-like family protein [Arabidopsis thaliana]
AT3G22200	1850	91.21	83.17	-0.133128773945132	0.413025721959188	*	GO:0043231//intracellular membrane-bounded organelle;GO:0031090//organelle membrane;GO:0044444//cytoplasmic part	GO:0043168//anion binding;GO:0046914//transition metal ion binding;GO:0003867//4-aminobutyrate transaminase activity	GO:0009064//glutamine family amino acid metabolic process;GO:0043248//proteasome assembly;GO:0006105//succinate metabolic process;GO:0009404//toxin metabolic process;GO:0006970//response to osmotic stress;GO:0048868//pollen tube development;GO:0048608//reproductive structure development;GO:0009875//pollen-pistil interaction;GO:0006511//ubiquitin-dependent protein catabolic process;GO:0005984//disaccharide metabolic process;GO:0019751//polyol metabolic process;GO:0010038//response to metal ion;GO:0000904//cell morphogenesis involved in differentiation;GO:0035966//response to topologically incorrect protein;GO:0022622//root system development;GO:0006996//organelle organization;GO:0009063//cellular amino acid catabolic process;GO:0009062//fatty acid catabolic process;GO:0070838//divalent metal ion transport	K16871//4-aminobutyrate---pyruvate transaminase [EC:2.6.1.96]	gi|18403295|ref|NP_566700.1|//gamma-aminobutyrate transaminase POP2 [Arabidopsis thaliana];gi|334185537|ref|NP_001189947.1|//gamma-aminobutyrate transaminase POP2 [Arabidopsis thaliana]
AT1G02630	1605	0.113333333333333	0.266666666666667	1.23446525363702	0.202785391920702	*	GO:0031224//intrinsic component of membrane	GO:0015932//nucleobase-containing compound transmembrane transporter activity	GO:0051234//establishment of localization	K15014//solute carrier family 29 (equilibrative nucleoside transporter), member 1/2/3	gi|79316296|ref|NP_001030934.1|//equilibrative nucleotide transporter 8 [Arabidopsis thaliana];gi|15217822|ref|NP_171763.1|//equilibrative nucleotide transporter 8 [Arabidopsis thaliana]
AT3G15700	1262	0.01	0.01	0	0.103372373120691	*	NA	GO:0032550//purine ribonucleoside binding	GO:0006950//response to stress	K13459//disease resistance protein RPS2	gi|15232666|ref|NP_188191.1|//P-loop containing nucleoside triphosphate hydrolases superfamily protein [Arabidopsis thaliana]
AT5G41280	1235	0.01	0.06	2.58496250072116	0.146599939086857	*	GO:0031225//anchored component of membrane	NA	NA	K04730//interleukin-1 receptor-associated kinase 1 [EC:2.7.11.1]	gi|15237619|ref|NP_198944.1|//cysteine-rich repeat secretory protein 57 [Arabidopsis thaliana]
AT3G06330	1725	15.24	14.4133333333333	-0.0804588804798281	0.251315170141485	*	GO:0043231//intracellular membrane-bounded organelle;GO:0005794//Golgi apparatus;GO:0016021//integral component of membrane	GO:0019787//ubiquitin-like protein transferase activity;GO:0046914//transition metal ion binding;GO:0008270//zinc ion binding;GO:0004842//ubiquitin-protein transferase activity	NA	K15407//queuine tRNA-ribosyltransferase subunit QTRTD1 [EC:2.4.2.29];K10661//E3 ubiquitin-protein ligase MARCH6 [EC:2.3.2.27]	gi|18397535|ref|NP_566281.1|//RING/U-box domain-containing protein [Arabidopsis thaliana]
AT1G67680	2571	28.3866666666667	26.7733333333333	-0.084416680501522	0.282180136777695	*	GO:0030529//intracellular ribonucleoprotein complex;GO:0005911//cell-cell junction;GO:0044444//cytoplasmic part	GO:0003723//RNA binding	GO:0006613//cotranslational protein targeting to membrane	K03108//signal recognition particle subunit SRP72	gi|15220511|ref|NP_176936.1|//SRP72 RNA-binding domain-containing protein [Arabidopsis thaliana]
AT5G06220	3229	30.6066666666667	23.8333333333333	-0.360865190159252	0.661025278954509	*	GO:0009526//plastid envelope;GO:0009941//chloroplast envelope	NA	NA	K04427//mitogen-activated protein kinase kinase kinase 7 [EC:2.7.11.25];K17800//LETM1 and EF-hand domain-containing protein 1, mitochondrial;K13195//cold-inducible RNA-binding protein;K07897//Ras-related protein Rab-7A	gi|334187460|ref|NP_001190239.1|//LETM1-like protein [Arabidopsis thaliana];gi|334187458|ref|NP_196240.2|//LETM1-like protein [Arabidopsis thaliana]
AT1G28120	1425	23.2366666666667	21.5633333333333	-0.107822914870747	0.327906526012681	*	NA	GO:0008238//exopeptidase activity	GO:0043170//macromolecule metabolic process	K09602//ubiquitin thioesterase protein OTUB1 [EC:3.4.19.12]	gi|18396650|ref|NP_564299.1|//ubiquitin thioesterase otubain-like protein [Arabidopsis thaliana]
AT5G55010	508	0.146666666666667	0.233333333333333	0.669851398307669	0.158962538416812	*	GO:0043231//intracellular membrane-bounded organelle	NA	NA	NA	gi|15240438|ref|NP_200312.1|//uncharacterized protein [Arabidopsis thaliana]
AT1G28230	1455	2.03666666666667	0.78	-1.38466385023533	0.553292078522579	*	GO:0016021//integral component of membrane;GO:0009536//plastid	GO:0015205//nucleobase transmembrane transporter activity;GO:0005337//nucleoside transmembrane transporter activity	GO:0009267//cellular response to starvation;GO:0009914//hormone transport;GO:0015851//nucleobase transport	NA	gi|7620007|gb|AAF64547.1|AF078531_1//purine permease [Arabidopsis thaliana]
AT1G74040	2196	11.77	11.21	-0.0703280422330175	0.220554032726971	*	GO:0009532//plastid stroma;GO:0009526//plastid envelope	GO:0046912//transferase activity, transferring acyl groups, acyl groups converted into alkyl on transfer	GO:0006551//leucine metabolic process	K01649//2-isopropylmalate synthase [EC:2.3.3.13]	gi|15221125|ref|NP_177544.1|//2-isopropylmalate synthase 2 [Arabidopsis thaliana]
AT3G01470	1440	285.62	204.886666666667	-0.479270903218426	0.7787953041504	*	GO:0043231//intracellular membrane-bounded organelle	GO:0042802//identical protein binding;GO:0044212//transcription regulatory region DNA binding;GO:0001071//nucleic acid binding transcription factor activity	GO:0003006//developmental process involved in reproduction;GO:0006970//response to osmotic stress;GO:0006787//porphyrin-containing compound catabolic process;GO:0009416//response to light stimulus;GO:0006351//transcription, DNA-templated;GO:0009606//tropism;GO:0009887//organ morphogenesis;GO:0010035//response to inorganic substance;GO:0015698//inorganic anion transport	K09338//homeobox-leucine zipper protein	gi|15232122|ref|NP_186796.1|//homeobox-leucine zipper protein HAT5 [Arabidopsis thaliana]
AT2G47980	3882	20.0366666666667	19.0533333333333	-0.072599103625802	0.247895727773625	*	GO:0043231//intracellular membrane-bounded organelle;GO:0005634//nucleus;GO:0043232//intracellular non-membrane-bounded organelle;GO:0005694//chromosome	NA	GO:0000087//mitotic M phase;GO:0045143//homologous chromosome segregation;GO:0051455//attachment of spindle microtubules to kinetochore involved in homologous chromosome segregation;GO:0009606//tropism;GO:0051177//meiotic sister chromatid cohesion;GO:0010467//gene expression;GO:0007010//cytoskeleton organization;GO:0006625//protein targeting to peroxisome;GO:0051754//meiotic sister chromatid cohesion, centromeric;GO:0009062//fatty acid catabolic process;GO:0051726//regulation of cell cycle;GO:0000904//cell morphogenesis involved in differentiation	K06671//cohesin complex subunit SA-1/2	gi|18407498|ref|NP_566119.1|//sister-chromatid cohesion protein 3 [Arabidopsis thaliana]
AT3G27300	2008	40.92	41.7766666666667	0.0298912402055187	0.182033391477697	*	GO:0009536//plastid	GO:0016616//oxidoreductase activity, acting on the CH-OH group of donors, NAD or NADP as acceptor;GO:0000166//nucleotide binding	GO:0006098//pentose-phosphate shunt;GO:0006325//chromatin organization;GO:0010038//response to metal ion	K00036//glucose-6-phosphate 1-dehydrogenase [EC:1.1.1.49 1.1.1.363]	gi|15232132|ref|NP_189366.1|//glucose-6-phosphate dehydrogenase 5 [Arabidopsis thaliana]
AT4G16150	3181	27.8566666666667	26.01	-0.0989562358592655	0.319081042168508	*	GO:0043231//intracellular membrane-bounded organelle	GO:0005515//protein binding;GO:0003676//nucleic acid binding	GO:0006351//transcription, DNA-templated	K14674//TAG lipase / steryl ester hydrolase / phospholipase A2 / LPA acyltransferase [EC:3.1.1.3 3.1.1.13 3.1.1.4 2.3.1.51];K10357//myosin V;K16743//abnormal spindle-like microcephaly-associated protein	gi|240255912|ref|NP_193350.5|//calmodulin-binding transcription activator 5 [Arabidopsis thaliana]
AT5G22130	1902	5.62	4.77666666666667	-0.234565926679937	0.3426848852341	*	GO:0043231//intracellular membrane-bounded organelle;GO:0031224//intrinsic component of membrane;GO:0005634//nucleus;GO:0031090//organelle membrane;GO:0005829//cytosol;GO:0016021//integral component of membrane;GO:0005739//mitochondrion	GO:0003677//DNA binding;GO:0048027//mRNA 5'-UTR binding;GO:0010313//phytochrome binding;GO:0000030//mannosyltransferase activity;GO:0051751//alpha-1,4-mannosyltransferase activity;GO:0004518//nuclease activity	GO:0006506//GPI anchor biosynthetic process;GO:0042546//cell wall biogenesis;GO:0030243//cellulose metabolic process;GO:0006497//protein lipidation;GO:0017148//negative regulation of translation;GO:0051301//cell division;GO:0007275//multicellular organism development;GO:0030244//cellulose biosynthetic process;GO:0009793//embryo development ending in seed dormancy;GO:0009832//plant-type cell wall biogenesis	K05284//phosphatidylinositol glycan, class M [EC:2.4.1.-]	gi|334187830|ref|NP_001190361.1|//GPI mannosyltransferase 1 [Arabidopsis thaliana];gi|22326970|ref|NP_680199.1|//GPI mannosyltransferase 1 [Arabidopsis thaliana]
AT1G64390	2762	164.963333333333	93.45	-0.819878820862667	0.85818312705928	*	NA	GO:0005488//binding;GO:0016798//hydrolase activity, acting on glycosyl bonds	GO:0044238//primary metabolic process	K01179//endoglucanase [EC:3.2.1.4]	gi|15217630|ref|NP_176621.1|//glycosyl hydrolase 9C2 [Arabidopsis thaliana]
AT5G37380	1908	8.39	9.07333333333333	0.112961850343015	0.262632555306365	*	NA	GO:0005515//protein binding	GO:0044267//cellular protein metabolic process	K09518//DnaJ homolog subfamily B member 12	gi|15240208|ref|NP_198554.1|//chaperone DnaJ-domain superfamily protein [Arabidopsis thaliana]
AT1G61190	3131	17.25	10.2233333333333	-0.75473069600703	0.783315336268239	*	GO:0016020//membrane;GO:0044444//cytoplasmic part;GO:0005886//plasma membrane	GO:0032550//purine ribonucleoside binding	GO:0006952//defense response;GO:0006950//response to stress	K13459//disease resistance protein RPS2	gi|15219879|ref|NP_176314.1|//probable disease resistance protein [Arabidopsis thaliana]
AT1G26690	995	19.7266666666667	22.18	0.169112169688945	0.42477226790708	*	GO:0031224//intrinsic component of membrane;GO:0043231//intracellular membrane-bounded organelle	GO:0008565//protein transporter activity	GO:0015031//protein transport	K20352//p24 family protein delta-1	gi|18396016|ref|NP_564256.1|//transmembrane emp24 domain-containing protein [Arabidopsis thaliana]
AT1G03280	1975	29.6333333333333	30.3766666666667	0.035742648434583	0.196617936151951	*	GO:0005667//transcription factor complex	GO:0008135//translation factor activity, RNA binding;GO:0003677//DNA binding	GO:0006486//protein glycosylation;GO:0000278//mitotic cell cycle;GO:0009409//response to cold;GO:0006366//transcription from RNA polymerase II promoter;GO:0006402//mRNA catabolic process;GO:0009648//photoperiodism;GO:0006412//translation;GO:0008380//RNA splicing	K03136//transcription initiation factor TFIIE subunit alpha	gi|18379079|ref|NP_563681.1|//transcription initiation factor TFIIE alpha subunit [Arabidopsis thaliana]
AT5G08160	1651	24.7733333333333	26.1566666666667	0.0783906984803778	0.276317246725919	*	GO:0016020//membrane;GO:0044444//cytoplasmic part	GO:0004672//protein kinase activity;GO:0032550//purine ribonucleoside binding	GO:0006464//cellular protein modification process;GO:0006412//translation	K08856//serine/threonine kinase 16 [EC:2.7.11.1]	gi|30682270|ref|NP_850792.1|//serine/threonine protein kinase 3 [Arabidopsis thaliana];gi|15241535|ref|NP_196433.1|//serine/threonine protein kinase 3 [Arabidopsis thaliana]
AT1G10155	2367	19.4566666666667	17.08	-0.187956592540593	0.44321925962843	*	GO:0043231//intracellular membrane-bounded organelle	GO:0005488//binding	NA	K12236//transcriptional repressor NF-X1	gi|18391117|ref|NP_563862.1|//Carbohydrate-binding protein [Arabidopsis thaliana]
AT1G34047	581	0.126666666666667	0.01	-3.66296501272243	0.214414264750671	*	NA	NA	NA	NA	gi|334183020|ref|NP_001185135.1|//defensin-like protein 208 [Arabidopsis thaliana]
AT5G12010	1978	10.7566666666667	13.07	0.281028064029647	0.508396323061162	*	GO:0031090//organelle membrane;GO:0009536//plastid	NA	GO:0006812//cation transport	K14861//nucleolar pre-ribosomal-associated protein 1;K07936//GTP-binding nuclear protein Ran	gi|15239835|ref|NP_196762.1|//uncharacterized protein [Arabidopsis thaliana]
AT1G65250	1633	0.886666666666667	0.656666666666667	-0.433230616044814	0.218837389594928	*	GO:0016020//membrane;GO:0043231//intracellular membrane-bounded organelle	GO:0016301//kinase activity;GO:0032550//purine ribonucleoside binding	GO:0006464//cellular protein modification process	K04733//interleukin-1 receptor-associated kinase 4 [EC:2.7.11.1]	gi|15217888|ref|NP_176704.1|//probable inactive receptor-like protein kinase [Arabidopsis thaliana]
AT3G13300	4619	36.7633333333333	34.1366666666667	-0.106945390978617	0.349371487111333	*	GO:0043231//intracellular membrane-bounded organelle;GO:0005634//nucleus;GO:0005829//cytosol;GO:0044444//cytoplasmic part;GO:0035770//ribonucleoprotein granule;GO:0000932//cytoplasmic mRNA processing body	GO:0042802//identical protein binding;GO:0000166//nucleotide binding;GO:0042803//protein homodimerization activity	GO:0009733//response to auxin;GO:0009887//organ morphogenesis;GO:0003006//developmental process involved in reproduction;GO:0031087//deadenylation-independent decapping of nuclear-transcribed mRNA;GO:0031086//nuclear-transcribed mRNA catabolic process, deadenylation-independent decay;GO:0009965//leaf morphogenesis	K12616//enhancer of mRNA-decapping protein 4	gi|30682603|ref|NP_187938.2|//mRNA decapping complex VCS [Arabidopsis thaliana];gi|30682607|ref|NP_850576.1|//mRNA decapping complex VCS [Arabidopsis thaliana]
AT2G43890	2060	2.07333333333333	1.06	-0.967887814846247	0.479642550599441	*	NA	GO:0004553//hydrolase activity, hydrolyzing O-glycosyl compounds	GO:0044238//primary metabolic process	K01184//polygalacturonase [EC:3.2.1.15]	gi|15224383|ref|NP_181917.1|//putative polygalacturonase /pectinase [Arabidopsis thaliana]
AT1G71270	2471	16.03	15.9433333333333	-0.00782113488939856	0.124172827200487	*	GO:0016020//membrane;GO:0043231//intracellular membrane-bounded organelle;GO:0012505//endomembrane system	NA	GO:0000003//reproduction;GO:0000904//cell morphogenesis involved in differentiation	K20298//vacuolar protein sorting-associated protein 52	gi|18409811|ref|NP_565015.1|//Vps52 / Sac2-like protein [Arabidopsis thaliana]
AT4G13985	1380	0.01	0.03	1.58496250072116	0.118164576238337	*	GO:0043231//intracellular membrane-bounded organelle	NA	GO:0007127//meiosis I	K06911//uncharacterized protein;K05350//beta-glucosidase [EC:3.2.1.21]	gi|18414116|ref|NP_567416.1|//FBD-associated F-box protein [Arabidopsis thaliana]
AT3G58630	1625	5.75333333333333	6.18666666666667	0.104764245948617	0.222921338981643	*	NA	GO:0001071//nucleic acid binding transcription factor activity	GO:0006351//transcription, DNA-templated	K09903//uridylate kinase [EC:2.7.4.22]	gi|6735380|emb|CAB68201.1|//putative protein [Arabidopsis thaliana];gi|30694843|ref|NP_191422.2|//sequence-specific DNA binding transcription factor [Arabidopsis thaliana]
AT2G18470	2397	0.106666666666667	0.02	-2.41503749927884	0.172674917628817	*	GO:0016020//membrane	GO:0004674//protein serine/threonine kinase activity;GO:0032550//purine ribonucleoside binding	GO:0001558//regulation of cell growth;GO:0006464//cellular protein modification process;GO:0019932//second-messenger-mediated signaling;GO:0022622//root system development;GO:0006796//phosphate-containing compound metabolic process;GO:0009755//hormone-mediated signaling pathway	K04730//interleukin-1 receptor-associated kinase 1 [EC:2.7.11.1]	gi|15224182|ref|NP_179437.1|//proline-rich extensin-like receptor kinase 4 [Arabidopsis thaliana]
AT5G44280	2063	4.23	3.85333333333333	-0.134550671340427	0.22489409419387	*	GO:0031519//PcG protein complex	GO:0046914//transition metal ion binding	GO:0045165//cell fate commitment;GO:0010074//maintenance of meristem identity;GO:0006351//transcription, DNA-templated;GO:0010629//negative regulation of gene expression	K10695//E3 ubiquitin-protein ligase RNF1/2 [EC:2.3.2.27]	gi|238481477|ref|NP_001154760.1|//putative E3 ubiquitin-protein ligase RING1a [Arabidopsis thaliana];gi|145358843|ref|NP_199241.2|//putative E3 ubiquitin-protein ligase RING1a [Arabidopsis thaliana]
AT3G28415	3666	0.01	0.0233333333333333	1.22239242133645	0.111567959686574	*	NA	NA	NA	K05658//ATP-binding cassette, subfamily B (MDR/TAP), member 1 [EC:3.6.3.44]	gi|22331385|ref|NP_683599.1|//ABC transporter B family member 22 [Arabidopsis thaliana];gi|9294577|dbj|BAB02858.1|//multidrug resistance p-glycoprotein; ABC transporter-like protein [Arabidopsis thaliana]
AT1G64090	1595	71.82	68.67	-0.0647056893878152	0.259296176315862	*	GO:0030176//integral component of endoplasmic reticulum membrane;GO:0005911//cell-cell junction	NA	GO:0007029//endoplasmic reticulum organization	K00861//riboflavin kinase [EC:2.7.1.26];K07748//sterol-4alpha-carboxylate 3-dehydrogenase (decarboxylating) [EC:1.1.1.170]	gi|334183619|ref|NP_001185307.1|//reticulon-like protein B3 [Arabidopsis thaliana];gi|15222616|ref|NP_176592.1|//reticulon-like protein B3 [Arabidopsis thaliana]
AT2G03890	3093	72.4166666666667	73.69	0.0251470824528711	0.186228092034222	*	NA	GO:0052742//phosphatidylinositol kinase activity	GO:0046488//phosphatidylinositol metabolic process	K14544//U3 small nucleolar RNA-associated protein 22	gi|18395629|ref|NP_565307.1|//phosphoinositide 4-kinase gamma 7 [Arabidopsis thaliana];gi|42570679|ref|NP_973413.1|//phosphoinositide 4-kinase gamma 7 [Arabidopsis thaliana]
AT2G19385	1253	6.05666666666667	5.43666666666667	-0.155801637522231	0.279383669740012	*	GO:0044464//cell part	GO:0046914//transition metal ion binding	GO:0006605//protein targeting	K15263//cell growth-regulating nucleolar protein	gi|18399026|ref|NP_565451.1|//zinc ion binding protein [Arabidopsis thaliana]
AT1G08670	986	5.64333333333333	7.89666666666667	0.484696225344589	0.58388708918238	*	NA	NA	GO:0000041//transition metal ion transport;GO:0009267//cellular response to starvation;GO:0010035//response to inorganic substance;GO:0015698//inorganic anion transport	K12471//epsin	gi|22329424|ref|NP_172343.2|//ENTH/VHS family protein [Arabidopsis thaliana]
AT3G21200	1185	51.6866666666667	44.54	-0.214690606074841	0.530691917933383	*	GO:0009532//plastid stroma;GO:0031976//plastid thylakoid	GO:0005515//protein binding;GO:0003824//catalytic activity;GO:0032553//ribonucleotide binding	GO:0022900//electron transport chain;GO:0007275//multicellular organism development;GO:0006783//heme biosynthetic process	NA	gi|18402922|ref|NP_566678.1|//proton gradient regulation 7 [Arabidopsis thaliana]
AT4G20850	4539	58.56	54.2933333333333	-0.109140492929503	0.363976797629925	*	GO:0005840//ribosome;GO:0031090//organelle membrane;GO:0009536//plastid	GO:0004175//endopeptidase activity;GO:0008236//serine-type peptidase activity	GO:0019538//protein metabolic process;GO:0009606//tropism	K01280//tripeptidyl-peptidase II [EC:3.4.14.10]	gi|30685230|ref|NP_193817.2|//tripeptidyl peptidase II [Arabidopsis thaliana]
AT3G50470	1188	0.0333333333333333	0.09	1.43295940727611	0.143893457374644	*	NA	NA	GO:0009607//response to biotic stimulus	K14498//serine/threonine-protein kinase SRK2 [EC:2.7.11.1]	gi|15229765|ref|NP_190616.1|//RPW8-like protein 3 [Arabidopsis thaliana]
AT3G16980	607	0.863333333333333	0.396666666666667	-1.12199052437861	0.343951601738793	*	GO:0016591//DNA-directed RNA polymerase II, holoenzyme	GO:0034062//RNA polymerase activity;GO:0046914//transition metal ion binding;GO:0003676//nucleic acid binding	GO:0006306//DNA methylation	K03017//DNA-directed RNA polymerase II subunit RPB9	gi|15228929|ref|NP_188323.1|//DNA-directed RNA polymerases II, IV and V subunit 9A [Arabidopsis thaliana]
AT3G51940	1784	3.67333333333333	3.47333333333333	-0.0807689462926495	0.170404518647728	*	GO:0043231//intracellular membrane-bounded organelle	NA	NA	NA	gi|4678923|emb|CAB41314.1|//putative protein [Arabidopsis thaliana]
AT1G51520	2089	1.97333333333333	1.96666666666667	-0.00488222137974604	0.105871196389512	*	GO:0043231//intracellular membrane-bounded organelle;GO:0005634//nucleus	GO:0097159//organic cyclic compound binding;GO:0000166//nucleotide binding;GO:0003676//nucleic acid binding	NA	NA	gi|30695000|ref|NP_849792.1|//RNA recognition motif-containing protein [Arabidopsis thaliana]
AT4G36470	1533	4.25	4.99	0.231576974312196	0.325739956253288	*	NA	GO:0008168//methyltransferase activity	GO:0008152//metabolic process	K08241//jasmonate O-methyltransferase [EC:2.1.1.141]	gi|15234420|ref|NP_195365.1|//S-adenosyl-L-methionine-dependent methyltransferase-like protein [Arabidopsis thaliana]
AT5G43760	2217	125.293333333333	119.616666666667	-0.0668912331163606	0.286222554475732	*	GO:0043231//intracellular membrane-bounded organelle	GO:0004312//fatty acid synthase activity	GO:0009314//response to radiation;GO:0006631//fatty acid metabolic process;GO:0007275//multicellular organism development;GO:0006950//response to stress	K15397//3-ketoacyl-CoA synthase [EC:2.3.1.199]	gi|15239981|ref|NP_199189.1|//3-ketoacyl-CoA synthase 20 [Arabidopsis thaliana]
AT5G44650	1572	29.7533333333333	26.1466666666667	-0.186424271059706	0.474388791981615	*	GO:0009535//chloroplast thylakoid membrane;GO:0005634//nucleus;GO:0009534//chloroplast thylakoid	NA	GO:0009657//plastid organization;GO:0080183//response to photooxidative stress;GO:0010286//heat acclimation;GO:0009414//response to water deprivation;GO:0042538//hyperosmotic salinity response;GO:0009408//response to heat;GO:0009658//chloroplast organization;GO:0006979//response to oxidative stress;GO:0006972//hyperosmotic response;GO:0019684//photosynthesis, light reaction;GO:0048564//photosystem I assembly	K11253//histone H3	gi|15241545|ref|NP_199279.1|//uncharacterized protein [Arabidopsis thaliana];gi|18422466|ref|NP_568637.1|//protein CHLOROPLAST PROTEIN-ENHANCING STRESS TOLERANCE [Arabidopsis thaliana]
AT3G13730	2015	5.35333333333333	8.13666666666667	0.604000402263839	0.647707450784949	*	GO:0009536//plastid	GO:0046914//transition metal ion binding;GO:0004497//monooxygenase activity;GO:0046906//tetrapyrrole binding	GO:0048827//phyllome development;GO:0048437//floral organ development;GO:0016129//phytosteroid biosynthetic process	K12638//3-epi-6-deoxocathasterone 23-monooxygenase [EC:1.14.13.112]	gi|18400142|ref|NP_566462.1|//3-epi-6-deoxocathasterone 23-monooxygenase [Arabidopsis thaliana]
AT4G36020	1548	19.58	18.96	-0.0464218007054358	0.204702771548024	*	GO:0043231//intracellular membrane-bounded organelle	GO:0043566//structure-specific DNA binding;GO:0003697//single-stranded DNA binding;GO:0003723//RNA binding;GO:0046914//transition metal ion binding;GO:0008270//zinc ion binding;GO:0003690//double-stranded DNA binding	GO:0016070//RNA metabolic process;GO:0006970//response to osmotic stress;GO:0006355//regulation of transcription, DNA-templated;GO:0009409//response to cold;GO:0032508//DNA duplex unwinding;GO:0009117//nucleotide metabolic process;GO:0032392//DNA geometric change;GO:0010501//RNA secondary structure unwinding	K09250//cellular nucleic acid-binding protein	gi|15233440|ref|NP_195326.1|//cold shock protein 1 [Arabidopsis thaliana]
AT4G26288	719	6.42	3.86	-0.733972449854223	0.653258853171637	*	GO:0043231//intracellular membrane-bounded organelle	NA	NA	NA	gi|145334137|ref|NP_001078449.1|//uncharacterized protein [Arabidopsis thaliana]
AT5G11412	851	0.28	0.16	-0.807354922057604	0.177388764293823	*	GO:0043231//intracellular membrane-bounded organelle	GO:0036094//small molecule binding;GO:0003676//nucleic acid binding	GO:0044267//cellular protein metabolic process;GO:0000377//RNA splicing, via transesterification reactions with bulged adenosine as nucleophile;GO:0009642//response to light intensity;GO:0000302//response to reactive oxygen species	K12741//heterogeneous nuclear ribonucleoprotein A1/A3	gi|116830329|gb|ABK28122.1|//unknown [Arabidopsis thaliana]
AT5G56250	3351	7.47	7.07666666666667	-0.0780382776050157	0.206938560788548	*	NA	NA	NA	NA	gi|15241159|ref|NP_200436.1|//protein HAPLESS 8 [Arabidopsis thaliana]
AT3G02065	1843	6.66333333333333	4.49	-0.569528621282324	0.59637428357837	*	GO:0009536//plastid	GO:0032550//purine ribonucleoside binding;GO:0042623//ATPase activity, coupled	NA	K19466//ATP-dependent RNA helicase DDX59 [EC:3.6.4.13]	gi|42572227|ref|NP_974208.1|//DEAD-box ATP-dependent RNA helicase 41 [Arabidopsis thaliana]
AT2G24210	2016	0.01	0.01	0	0.103372373120691	*	GO:0009536//plastid	GO:0046872//metal ion binding;GO:0019203//carbohydrate phosphatase activity;GO:0010333//terpene synthase activity;GO:0035251//UDP-glucosyltransferase activity	GO:0048437//floral organ development;GO:0016098//monoterpenoid metabolic process;GO:0009888//tissue development;GO:0006950//response to stress;GO:0009725//response to hormone;GO:0051707//response to other organism;GO:0005991//trehalose metabolic process	K12467//myrcene/ocimene synthase [EC:4.2.3.15]	gi|15224102|ref|NP_179998.1|//terpene synthase 10 [Arabidopsis thaliana]
AT5G04660	1773	2.23333333333333	1.23666666666667	-0.852741908724332	0.470450203505275	*	GO:0009536//plastid	GO:0046914//transition metal ion binding;GO:0046906//tetrapyrrole binding;GO:0016491//oxidoreductase activity	GO:0006631//fatty acid metabolic process;GO:0009409//response to cold	K00517;K15399//cytochrome P450, family 77, subfamily A, polypeptide 6 [EC:1.14.-.-]	gi|15238249|ref|NP_196086.1|//cytochrome P450, family 77, subfamily A, polypeptide 4 [Arabidopsis thaliana]
AT3G61180	1803	32.4066666666667	32.8733333333333	0.0206271187125376	0.157536617105518	*	GO:0031090//organelle membrane	GO:0046914//transition metal ion binding	NA	K13148//integrator complex subunit 11 [EC:3.1.27.-]	gi|18411876|ref|NP_567110.1|//RING/U-box superfamily protein [Arabidopsis thaliana]
AT1G30250	809	0.01	0.01	0	0.103372373120691	*	GO:0043231//intracellular membrane-bounded organelle	NA	NA	NA	gi|30691630|ref|NP_174316.2|//uncharacterized protein [Arabidopsis thaliana]
AT5G54160	1497	329.873333333333	265.156666666667	-0.315067134728273	0.682254893817316	*	GO:0016020//membrane;GO:0043231//intracellular membrane-bounded organelle;GO:0005911//cell-cell junction;GO:0044444//cytoplasmic part	GO:0008757//S-adenosylmethionine-dependent methyltransferase activity;GO:0005515//protein binding;GO:0008171//O-methyltransferase activity	GO:0006694//steroid biosynthetic process;GO:0006595//polyamine metabolic process;GO:0006950//response to stress;GO:0006575//cellular modified amino acid metabolic process;GO:0051553//flavone biosynthetic process	K13066//caffeic acid 3-O-methyltransferase [EC:2.1.1.68]	gi|15239571|ref|NP_200227.1|//caffeic acid/5-hydroxyferulic acid O-methyltransferase [Arabidopsis thaliana]
AT1G16470	1139	46.8933333333333	48.7633333333333	0.0564139139289645	0.251301326245258	*	GO:0005840//ribosome;GO:0009536//plastid;GO:0005839//proteasome core complex	GO:0004175//endopeptidase activity;GO:0008135//translation factor activity, RNA binding	GO:0043248//proteasome assembly;GO:0006511//ubiquitin-dependent protein catabolic process;GO:0035966//response to topologically incorrect protein;GO:0006952//defense response;GO:0010038//response to metal ion	K02726//20S proteasome subunit alpha 2 [EC:3.4.25.1]	gi|15219257|ref|NP_173096.1|//20S proteasome subunit PAB1 [Arabidopsis thaliana]
AT5G58490	1258	37.52	33.8766666666667	-0.147367901827056	0.423387878284464	*	GO:0044444//cytoplasmic part	GO:0016620//oxidoreductase activity, acting on the aldehyde or oxo group of donors, NAD or NADP as acceptor;GO:0016616//oxidoreductase activity, acting on the CH-OH group of donors, NAD or NADP as acceptor;GO:0048037//cofactor binding;GO:0036094//small molecule binding	GO:0009699//phenylpropanoid biosynthetic process;GO:0019758//glycosinolate biosynthetic process	K09753//cinnamoyl-CoA reductase [EC:1.2.1.44]	gi|15237678|ref|NP_200657.1|//putative cinnamoyl-CoA reductase [Arabidopsis thaliana]
AT2G19510	430	0.01	0.01	0	0.103372373120691	*	NA	NA	NA	K13945	gi|15224795|ref|NP_179541.1|//LOB domain-containing protein 8 [Arabidopsis thaliana]
AT4G36840	1600	4.21333333333333	4.28	0.0226487389452	0.125951767865548	*	GO:0043231//intracellular membrane-bounded organelle	NA	NA	NA	gi|2464897|emb|CAB16802.1|//putative protein [Arabidopsis thaliana]
AT5G63010	1386	5.11	5.38333333333333	0.0751764679225099	0.186158872553091	*	GO:0043231//intracellular membrane-bounded organelle;GO:0080008//Cul4-RING E3 ubiquitin ligase complex;GO:0005634//nucleus;GO:0031461//cullin-RING ubiquitin ligase complex	GO:0000166//nucleotide binding	NA	K17868//diphthine methyl ester acylhydrolase [EC:3.1.1.97]	gi|15242588|ref|NP_201106.1|//WD40 domain-containing protein [Arabidopsis thaliana]
AT4G38640	2197	26.9633333333333	27.4233333333333	0.0244050825357353	0.157232051388543	*	GO:0031224//intrinsic component of membrane	NA	GO:0006498//N-terminal protein lipidation	K15377//solute carrier family 44 (choline transporter-like protein), member 2/4/5	gi|18420278|ref|NP_568045.1|//plasma-membrane choline transporter family protein [Arabidopsis thaliana]
AT3G04040	949	2.05666666666667	1.85333333333333	-0.15018560642591	0.183189356812581	*	GO:0043231//intracellular membrane-bounded organelle	NA	NA	NA	gi|79389758|ref|NP_187054.3|//uncharacterized protein [Arabidopsis thaliana]
AT4G33080	2239	26.6733333333333	24.31	-0.133848234595717	0.374006700445773	*	GO:0043231//intracellular membrane-bounded organelle	GO:0004672//protein kinase activity;GO:0032550//purine ribonucleoside binding	GO:0006464//cellular protein modification process;GO:0006796//phosphate-containing compound metabolic process	K08790//serine/threonine kinase 38 [EC:2.7.11.1]	gi|186515794|ref|NP_001031780.2|//AGC (cAMP-dependent, cGMP-dependent and protein kinase C) kinase family protein [Arabidopsis thaliana];gi|42567339|ref|NP_195034.2|//AGC (cAMP-dependent, cGMP-dependent and protein kinase C) kinase family protein [Arabidopsis thaliana]
AT4G16350	912	0.146666666666667	0.113333333333333	-0.371968777386958	0.121279452889221	*	NA	GO:0046872//metal ion binding	GO:0019932//second-messenger-mediated signaling	K06268//serine/threonine-protein phosphatase 2B regulatory subunit	gi|18414640|ref|NP_567492.1|//calcineurin B-like protein 6 [Arabidopsis thaliana]
AT3G60070	2020	5.79	6.3	0.121788480398042	0.244559348783122	*	GO:0031224//intrinsic component of membrane	NA	GO:0044763//single-organism cellular process	NA	gi|240255671|ref|NP_191566.5|//major facilitator protein [Arabidopsis thaliana]
AT2G27600	1900	85.2466666666667	77.6933333333333	-0.133852612706581	0.412167400393167	*	GO:0005770//late endosome;GO:0005911//cell-cell junction	GO:0016462//pyrophosphatase activity;GO:0032550//purine ribonucleoside binding	GO:0048193//Golgi vesicle transport;GO:0010876//lipid localization;GO:0006625//protein targeting to peroxisome;GO:0009062//fatty acid catabolic process;GO:0030001//metal ion transport;GO:0000904//cell morphogenesis involved in differentiation	K12196//vacuolar protein-sorting-associated protein 4	gi|15226199|ref|NP_180328.1|//suppressor of K+ transport growth defect 1 protein [Arabidopsis thaliana]
AT2G44050	1091	59.7733333333333	54.1666666666667	-0.142096686360147	0.422875654124097	*	GO:0005634//nucleus;GO:0009506//plasmodesma;GO:0009532//plastid stroma;GO:0043234//protein complex;GO:0005829//cytosol;GO:0005794//Golgi apparatus;GO:0005886//plasma membrane	GO:0016867//intramolecular transferase activity, transferring acyl groups	GO:0006006//glucose metabolic process;GO:0046686//response to cadmium ion;GO:0006771//riboflavin metabolic process;GO:0009735//response to cytokinin;GO:0009755//hormone-mediated signaling pathway;GO:0009793//embryo development ending in seed dormancy;GO:0009269//response to desiccation	K00794//6,7-dimethyl-8-ribityllumazine synthase [EC:2.5.1.78]	gi|15224809|ref|NP_181933.1|//6,7-dimethyl-8-ribityllumazine synthase [Arabidopsis thaliana];gi|15224810|ref|NP_181934.1|//Late embryogenesis abundant protein, group 2 [Arabidopsis thaliana]
AT4G38800	1178	125.513333333333	138.58	0.142878430942726	0.437079491652131	*	GO:0016020//membrane;GO:0044444//cytoplasmic part	GO:0008477//purine nucleosidase activity	GO:0043102//amino acid salvage;GO:0033353//S-adenosylmethionine cycle;GO:0009648//photoperiodism;GO:0000097//sulfur amino acid biosynthetic process;GO:0009415//response to water;GO:0009692//ethylene metabolic process;GO:0048731//system development	K01244//5'-methylthioadenosine nucleosidase [EC:3.2.2.16]	gi|15234791|ref|NP_195591.1|//methylthioadenosine nucleosidase 1 [Arabidopsis thaliana]
AT4G01650	1153	6.30333333333333	6.07	-0.0544184409729232	0.166535149652518	*	GO:0009536//plastid	NA	NA	NA	gi|30678933|ref|NP_849282.1|//polyketide cyclase / dehydrase and lipid transport protein [Arabidopsis thaliana];gi|15234259|ref|NP_192074.1|//polyketide cyclase / dehydrase and lipid transport protein [Arabidopsis thaliana]
AT3G11750	864	3.18	2.4	-0.405992359675837	0.374532768502367	*	GO:0009536//plastid	GO:0016832//aldehyde-lyase activity	GO:0044257//cellular protein catabolic process;GO:0006575//cellular modified amino acid metabolic process	K01633//dihydroneopterin aldolase / 7,8-dihydroneopterin epimerase [EC:4.1.2.25 5.1.99.8]	gi|15229838|ref|NP_187781.1|//Dihydroneopterin aldolase [Arabidopsis thaliana]
AT1G65910	2313	0.983333333333333	1.71666666666667	0.803857477821377	0.403598028629177	*	GO:0043231//intracellular membrane-bounded organelle	GO:0001071//nucleic acid binding transcription factor activity;GO:0003676//nucleic acid binding	GO:0032502//developmental process;GO:0006351//transcription, DNA-templated	K12581//CCR4-NOT transcription complex subunit 7/8;K02437//glycine cleavage system H protein;K13126//polyadenylate-binding protein;K05941//glutathione gamma-glutamylcysteinyltransferase [EC:2.3.2.15];K01054//acylglycerol lipase [EC:3.1.1.23]	gi|15218843|ref|NP_176766.1|//NAC domain containing protein 28 [Arabidopsis thaliana]
AT5G05040	647	0.01	0.01	0	0.103372373120691	*	GO:0043231//intracellular membrane-bounded organelle	NA	NA	NA	gi|15238411|ref|NP_196123.1|//cystatin/monellin-related protein [Arabidopsis thaliana]
AT3G61200	943	55.97	65.6866666666667	0.230946808719085	0.564962483041227	*	GO:0042579//microbody	GO:0016289//CoA hydrolase activity;GO:0008168//methyltransferase activity	GO:0032259//methylation	K17362//acyl-coenzyme A thioesterase 13 [EC:3.1.2.-]	gi|15233061|ref|NP_191680.1|//S-adenosyl-L-methionine-dependent methyltransferases superfamily protein [Arabidopsis thaliana];gi|15233053|ref|NP_191679.1|//thioesterase superfamily protein [Arabidopsis thaliana]
AT2G25670	1853	39.41	41.2366666666667	0.0653659688309153	0.269291469391145	*	GO:0043231//intracellular membrane-bounded organelle;GO:0044444//cytoplasmic part	GO:0046914//transition metal ion binding	NA	NA	gi|222424195|dbj|BAH20056.1|//AT2G25670 [Arabidopsis thaliana]
AT2G45640	871	35.3466666666667	34.7766666666667	-0.0234545121107087	0.159613201539441	*	GO:0031981//nuclear lumen	GO:0005488//binding	GO:0006631//fatty acid metabolic process;GO:0006970//response to osmotic stress;GO:0009725//response to hormone	K14324//histone deacetylase complex subunit SAP18	gi|18406846|ref|NP_566050.1|//histone deacetylase complex subunit SAP18 [Arabidopsis thaliana];gi|334184927|ref|NP_001189753.1|//histone deacetylase complex subunit SAP18 [Arabidopsis thaliana]
AT1G47271	818	7.35666666666667	12.2166666666667	0.73172656874156	0.746262148018938	*	GO:0043231//intracellular membrane-bounded organelle	NA	NA	NA	gi|186489216|ref|NP_001117443.1|//cystathionine beta-synthase (CBS) family protein [Arabidopsis thaliana]
AT5G36960	811	0.673333333333333	0.99	0.556107638048971	0.259400005537558	*	NA	NA	NA	NA	gi|15239458|ref|NP_198512.1|//uncharacterized protein [Arabidopsis thaliana]
AT3G07150	745	0.143333333333333	0.726666666666667	2.34191957007483	0.408069607110225	*	NA	NA	GO:0044267//cellular protein metabolic process;GO:0009642//response to light intensity;GO:0000302//response to reactive oxygen species	NA	gi|15231401|ref|NP_187371.1|//uncharacterized protein [Arabidopsis thaliana]
AT1G35580	2195	236.233333333333	441.65	0.902690963176945	0.870158097294903	*	GO:0016020//membrane;GO:0043231//intracellular membrane-bounded organelle;GO:0044444//cytoplasmic part	GO:0004558//alpha-1,4-glucosidase activity;GO:0005488//binding	GO:0019752//carboxylic acid metabolic process;GO:0009699//phenylpropanoid biosynthetic process;GO:0005985//sucrose metabolic process;GO:0022622//root system development;GO:0010073//meristem maintenance;GO:0010038//response to metal ion;GO:0000302//response to reactive oxygen species	K02986//small subunit ribosomal protein S4;K11593//eukaryotic translation initiation factor 2C	gi|30693221|ref|NP_174791.2|//alkaline/neutral invertase CINV1 [Arabidopsis thaliana];gi|79319205|ref|NP_001031143.1|//alkaline/neutral invertase CINV1 [Arabidopsis thaliana]
ATMG00740	303	0.01	0.01	0	0.103372373120691	*	NA	NA	NA	K01303//acylaminoacyl-peptidase [EC:3.4.19.1]	gi|13449351|ref|NP_085533.1|//hypothetical protein ArthMp066 [Arabidopsis thaliana]
AT4G26800	2171	1.42333333333333	0.8	-0.831201664011972	0.374422017332558	*	NA	NA	NA	K17964//leucine-rich PPR motif-containing protein, mitochondrial	gi|4455203|emb|CAB36526.1|//putative protein [Arabidopsis thaliana]
AT2G36880	1771	402.04	419.393333333333	0.0609648825618176	0.266335797546862	*	GO:0016020//membrane;GO:0005911//cell-cell junction;GO:0044444//cytoplasmic part	GO:0016765//transferase activity, transferring alkyl or aryl (other than methyl) groups;GO:0046914//transition metal ion binding;GO:0032550//purine ribonucleoside binding	GO:0006595//polyamine metabolic process;GO:0009108//coenzyme biosynthetic process;GO:0006970//response to osmotic stress;GO:0006725//cellular aromatic compound metabolic process;GO:0006575//cellular modified amino acid metabolic process;GO:0010038//response to metal ion;GO:0006996//organelle organization;GO:0070838//divalent metal ion transport	K00789//S-adenosylmethionine synthetase [EC:2.5.1.6]	gi|15228048|ref|NP_181225.1|//S-adenosylmethionine synthase 3 [Arabidopsis thaliana]
AT5G57040	861	48.88	40.5766666666667	-0.268593931175695	0.602112578564111	*	GO:0009536//plastid	GO:0016701//oxidoreductase activity, acting on single donors with incorporation of molecular oxygen	NA	K08234//glyoxylase I family protein	gi|15242020|ref|NP_200514.1|//Lactoylglutathione lyase / glyoxalase I family protein [Arabidopsis thaliana]
AT1G65580	3787	17.3433333333333	17.0766666666667	-0.0223548155221287	0.1493756402802	*	NA	NA	GO:0046488//phosphatidylinositol metabolic process	K20279//synaptojanin [EC:3.1.3.36];K01099//inositol polyphosphate 5-phosphatase INPP5B/F [EC:3.1.3.36]	gi|42562979|ref|NP_176736.2|//Type II inositol-1,4,5-trisphosphate 5-phosphatase FRA3 [Arabidopsis thaliana]
AT2G35690	2412	15.6666666666667	14	-0.162271428898877	0.38283910623806	*	GO:0005911//cell-cell junction;GO:0042579//microbody	GO:0016634//oxidoreductase activity, acting on the CH-CH group of donors, oxygen as acceptor;GO:0000166//nucleotide binding	GO:0006605//protein targeting;GO:0009626//plant-type hypersensitive response;GO:0007165//signal transduction;GO:0048229//gametophyte development;GO:0009725//response to hormone;GO:0009062//fatty acid catabolic process;GO:0051707//response to other organism;GO:0010038//response to metal ion;GO:0009694//jasmonic acid metabolic process	K00232//acyl-CoA oxidase [EC:1.3.3.6]	gi|15227469|ref|NP_181112.1|//acyl-CoA oxidase 5 [Arabidopsis thaliana]
AT1G63330	1934	0.17	0.153333333333333	-0.148863385914483	0.115755738294986	*	GO:0043231//intracellular membrane-bounded organelle	GO:0003676//nucleic acid binding	GO:0006396//RNA processing	K17964//leucine-rich PPR motif-containing protein, mitochondrial;K17710//pentatricopeptide repeat domain-containing protein 1	gi|334183602|ref|NP_176522.2|//pentatricopeptide repeat-containing protein [Arabidopsis thaliana]
AT1G50140	3280	9.85	8.88666666666666	-0.148481349975922	0.320126256333583	*	GO:0016020//membrane;GO:0005886//plasma membrane	GO:0005524//ATP binding;GO:0017111//nucleoside-triphosphatase activity;GO:0032550//purine ribonucleoside binding;GO:0016887//ATPase activity	GO:0070646//protein modification by small protein removal;GO:0009653//anatomical structure morphogenesis;GO:0007127//meiosis I;GO:0007059//chromosome segregation;GO:0010212//response to ionizing radiation;GO:0000723//telomere maintenance	K13254//spastin [EC:3.6.4.3];K03231//elongation factor 1-alpha	gi|186489957|ref|NP_175433.2|//P-loop containing nucleoside triphosphate hydrolases superfamily protein [Arabidopsis thaliana];gi|186489959|ref|NP_001117460.1|//P-loop containing nucleoside triphosphate hydrolases superfamily protein [Arabidopsis thaliana]
AT1G65790	2032	0.0233333333333333	0.01	-1.22239242133645	0.111567959686574	*	GO:0016020//membrane;GO:0043231//intracellular membrane-bounded organelle;GO:0005911//cell-cell junction;GO:0044444//cytoplasmic part	GO:0004674//protein serine/threonine kinase activity;GO:0044389//ubiquitin-like protein ligase binding;GO:0032550//purine ribonucleoside binding	GO:0008104//protein localization;GO:0007154//cell communication;GO:0006468//protein phosphorylation;GO:0008037//cell recognition	K04733//interleukin-1 receptor-associated kinase 4 [EC:2.7.11.1];K04730//interleukin-1 receptor-associated kinase 1 [EC:2.7.11.1];K05349//beta-glucosidase [EC:3.2.1.21]	gi|6686398|gb|AAF23832.1|AC007234_4//F1E22.15 [Arabidopsis thaliana]
AT4G22690	2392	80.11	33.95	-1.23857076866242	0.896544563501952	Down	GO:0030312//external encapsulating structure;GO:0031090//organelle membrane;GO:0005774//vacuolar membrane;GO:0005618//cell wall;GO:0005794//Golgi apparatus;GO:0005911//cell-cell junction;GO:0016021//integral component of membrane;GO:0009536//plastid;GO:0005739//mitochondrion;GO:0005886//plasma membrane;GO:0009507//chloroplast	GO:0016709//oxidoreductase activity, acting on paired donors, with incorporation or reduction of molecular oxygen, NAD(P)H as one donor, and incorporation of one atom of oxygen;GO:0020037//heme binding;GO:0005506//iron ion binding;GO:0046914//transition metal ion binding;GO:0046906//tetrapyrrole binding;GO:0019825//oxygen binding;GO:0016491//oxidoreductase activity	GO:0044550//secondary metabolite biosynthetic process;GO:0044710//single-organism metabolic process;GO:0055114//oxidation-reduction process	K00512//steroid 17alpha-monooxygenase / 17alpha-hydroxyprogesterone aldolase [EC:1.14.14.19 4.1.2.30]	gi|30685891|ref|NP_567665.2|//cytochrome P450, family 706, subfamily A, polypeptide 1 [Arabidopsis thaliana]
AT2G27250	552	0.256666666666667	0.01	-4.68182403997374	0.308843480909267	*	GO:0005576//extracellular region	GO:0005102//receptor binding;GO:0008047//enzyme activator activity	GO:0045165//cell fate commitment;GO:0007267//cell-cell signaling;GO:0052166//positive regulation by symbiont of host innate immune response;GO:0010073//meristem maintenance;GO:0009933//meristem structural organization;GO:0071840//cellular component organization or biogenesis	NA	gi|42570935|ref|NP_973541.1|//protein CLAVATA 3 [Arabidopsis thaliana];gi|186503443|ref|NP_001118398.1|//protein CLAVATA 3 [Arabidopsis thaliana];gi|28207160|gb|AAO37220.1|//hypothetical protein [Arabidopsis thaliana]
AT5G02880	5123	22.54	22.0166666666667	-0.0338914547591873	0.174128526732564	*	GO:0043231//intracellular membrane-bounded organelle;GO:0043234//protein complex	GO:0019787//ubiquitin-like protein transferase activity	GO:0032446//protein modification by small protein conjugation	K10590//E3 ubiquitin-protein ligase TRIP12 [EC:2.3.2.26]	gi|15242560|ref|NP_195908.1|//E3 ubiquitin-protein ligase UPL4 [Arabidopsis thaliana]
AT3G19950	1394	25.0733333333333	24.0233333333333	-0.0617174610322764	0.236273776891768	*	NA	GO:0046914//transition metal ion binding	GO:0010243//response to organonitrogen compound	K11982//E3 ubiquitin-protein ligase RNF115/126 [EC:2.3.2.27]	gi|11994207|dbj|BAB01310.1|//unnamed protein product [Arabidopsis thaliana]
AT1G08410	2267	6.87	5.78	-0.249240606317421	0.386770772766287	*	NA	GO:0032550//purine ribonucleoside binding	NA	K14539//large subunit GTPase 1 [EC:3.6.1.-]	gi|15223206|ref|NP_172317.1|//P-loop containing nucleoside triphosphate hydrolases superfamily protein [Arabidopsis thaliana]
AT1G11530	652	35.97	39.4333333333333	0.132621508370615	0.39172688761525	*	GO:0044444//cytoplasmic part	GO:0015036//disulfide oxidoreductase activity;GO:0016862//intramolecular oxidoreductase activity, interconverting keto- and enol-groups	GO:0018904//ether metabolic process;GO:0019725//cellular homeostasis;GO:0006464//cellular protein modification process;GO:0046474//glycerophospholipid biosynthetic process	K03671//thioredoxin 1	gi|15220418|ref|NP_172620.1|//monocysteinic thioredoxin CXXS1 [Arabidopsis thaliana]
AT3G19250	1703	1.07666666666667	0.966666666666667	-0.15548126467899	0.154020267464075	*	GO:0043231//intracellular membrane-bounded organelle;GO:0016020//membrane	NA	NA	NA	gi|145338705|ref|NP_188556.2|//uncharacterized protein [Arabidopsis thaliana]
AT1G75130	1774	11.9766666666667	12.67	0.0811900898598017	0.240869950438852	*	NA	GO:0020037//heme binding;GO:0005506//iron ion binding;GO:0046914//transition metal ion binding;GO:0019825//oxygen binding;GO:0016705//oxidoreductase activity, acting on paired donors, with incorporation or reduction of molecular oxygen;GO:0004497//monooxygenase activity;GO:0046906//tetrapyrrole binding;GO:0016491//oxidoreductase activity	GO:0044710//single-organism metabolic process;GO:0055114//oxidation-reduction process	K15639//PHYB activation tagged suppressor 1 [EC:1.14.-.-]	gi|15222125|ref|NP_177649.1|//cytochrome P450, family 721, subfamily A, polypeptide 1 [Arabidopsis thaliana]
AT5G35940	1667	0.256666666666667	60.7066666666667	7.8858152033243	0.994552426835008	Up	GO:0005911//cell-cell junction;GO:0005737//cytoplasm	NA	NA	K03695//ATP-dependent Clp protease ATP-binding subunit ClpB	gi|15239241|ref|NP_198443.1|//jacalin-like lectin family protein [Arabidopsis thaliana]
BGI_novel_G000089	4200	2.31333333333333	3.32	0.52121007948982	0.438533100755877	*	NA	NA	NA	K05658//ATP-binding cassette, subfamily B (MDR/TAP), member 1 [EC:3.6.3.44]	gi|75335010|sp|Q9LHK4.1|AB8B_ARATH//RecName: Full=Putative ABC transporter B family member 8; Short=ABC transporter ABCB.8; Short=AtABCB8; AltName: Full=P-glycoprotein 8; AltName: Full=Putative multidrug resistance protein 22
AT4G02200	1203	7.94	8.36	0.0743639349379248	0.205235761552731	*	GO:0043231//intracellular membrane-bounded organelle;GO:0005634//nucleus	GO:0046914//transition metal ion binding	GO:0009414//response to water deprivation;GO:0006950//response to stress	K08770//ubiquitin C;K15697//RING finger protein 114 [EC:2.3.2.27]	gi|30679079|ref|NP_849286.1|//protein dehydration-INDUCED 19-5 [Arabidopsis thaliana];gi|15235270|ref|NP_192129.1|//protein dehydration-INDUCED 19-5 [Arabidopsis thaliana];gi|238480184|ref|NP_001154200.1|//protein dehydration-INDUCED 19-5 [Arabidopsis thaliana]
AT5G18920	813	2.13333333333333	2.77333333333333	0.37851162325373	0.336898136611568	*	GO:0043231//intracellular membrane-bounded organelle	NA	NA	K18177//cytochrome c oxidase assembly factor 4	gi|15239610|ref|NP_197393.1|//Cox19-like CHCH family protein [Arabidopsis thaliana];gi|567175487|ref|XP_006400445.1|//hypothetical protein EUTSA_v10015193mg [Eutrema salsugineum]
ATCG00730	483	1.93	3.14	0.702163711623547	0.498601766481158	*	GO:0031224//intrinsic component of membrane;GO:0043234//protein complex;GO:0009534//chloroplast thylakoid;GO:0034357//photosynthetic membrane	GO:0009055//electron carrier activity;GO:0003824//catalytic activity	GO:0022900//electron transport chain;GO:0019684//photosynthesis, light reaction;GO:0006351//transcription, DNA-templated	K02637//cytochrome b6-f complex subunit 4	gi|7525064|ref|NP_051089.1|//cytochrome b6/f complex subunit IV [Arabidopsis thaliana]
AT1G22550	1943	27.0733333333333	33.2433333333333	0.296192522906568	0.613665309964836	*	GO:0031224//intrinsic component of membrane	NA	GO:0015833//peptide transport	K14638//solute carrier family 15 (peptide/histidine transporter), member 3/4	gi|15219905|ref|NP_173671.1|//putative peptide/nitrate transporter [Arabidopsis thaliana]
AT2G37440	1901	0.106666666666667	0.0533333333333333	-1	0.13625854860592	*	NA	GO:0004518//nuclease activity	GO:0046488//phosphatidylinositol metabolic process	K20279//synaptojanin [EC:3.1.3.36];K01099//inositol polyphosphate 5-phosphatase INPP5B/F [EC:3.1.3.36]	gi|42569699|ref|NP_181280.3|//DNAse I-like superfamily protein [Arabidopsis thaliana];gi|4056496|gb|AAC98062.1|//unknown protein [Arabidopsis thaliana]
ATMG00370	600	0.01	0.01	0	0.103372373120691	*	GO:0031224//intrinsic component of membrane;GO:0009941//chloroplast envelope	NA	NA	K14861//nucleolar pre-ribosomal-associated protein 1	gi|13449319|ref|NP_085501.1|//hypothetical protein ArthMp033 [Arabidopsis thaliana]
AT2G30766	1995	0.506666666666667	0.273333333333333	-0.890375508825502	0.234930918957831	*	NA	GO:0016829//lyase activity;GO:0046914//transition metal ion binding;GO:0046906//tetrapyrrole binding;GO:0016491//oxidoreductase activity	GO:0006605//protein targeting;GO:0009700//indole phytoalexin biosynthetic process;GO:0010243//response to organonitrogen compound;GO:0042743//hydrogen peroxide metabolic process;GO:0009581//detection of external stimulus;GO:0009627//systemic acquired resistance;GO:0042742//defense response to bacterium;GO:0009696//salicylic acid metabolic process;GO:0002682//regulation of immune system process;GO:0009626//plant-type hypersensitive response;GO:0031347//regulation of defense response;GO:0009755//hormone-mediated signaling pathway	K00517;K11868//indoleacetaldoxime dehydratase [EC:4.99.1.6]	gi|42569483|ref|NP_180635.2|//cytochrome P450, family 71, subfamily A, polypeptide 13 [Arabidopsis thaliana]
AT3G61220	1218	58.06	40.7366666666667	-0.511216637321429	0.770717390702439	*	NA	GO:0003824//catalytic activity;GO:0036094//small molecule binding	GO:0044710//single-organism metabolic process	K15095//(+)-neomenthol dehydrogenase [EC:1.1.1.208]	gi|15233062|ref|NP_191681.1|//(+)-neomenthol dehydrogenase [Arabidopsis thaliana];gi|334186180|ref|NP_001190151.1|//(+)-neomenthol dehydrogenase [Arabidopsis thaliana]
AT4G02610	1001	4.40333333333333	1.89	-1.2202098263046	0.695358141595371	*	GO:0009536//plastid	GO:0016836//hydro-lyase activity;GO:0016832//aldehyde-lyase activity	GO:0006568//tryptophan metabolic process;GO:0000097//sulfur amino acid biosynthetic process;GO:0008380//RNA splicing	K01695//tryptophan synthase alpha chain [EC:4.2.1.20]	gi|15235430|ref|NP_192170.1|//tryptophan synthase alpha chain [Arabidopsis thaliana]
AT2G20700	691	1.44666666666667	1.12666666666667	-0.360671796162295	0.245272309438768	*	GO:0031224//intrinsic component of membrane;GO:0042995//cell projection	NA	NA	NA	gi|30681101|ref|NP_179662.2|//LORELEI-like glucosylphosphatidylinositol-anchored protein 2 [Arabidopsis thaliana]
AT5G63520	2072	4.84333333333333	4.03333333333333	-0.264027655470885	0.347467951380236	*	GO:0043231//intracellular membrane-bounded organelle	NA	NA	NA	gi|75262730|sp|Q9FMV0.1|FBL91_ARATH//RecName: Full=F-box/LRR-repeat protein At5g63520
AT2G30660	1397	0.05	0.01	-2.32192809488736	0.135504056261594	*	GO:0009536//plastid	GO:0016289//CoA hydrolase activity	GO:0006950//response to stress;GO:0009725//response to hormone;GO:0009062//fatty acid catabolic process;GO:0006573//valine metabolic process	K05605//3-hydroxyisobutyryl-CoA hydrolase [EC:3.1.2.4]	gi|42569479|ref|NP_180624.2|//probable 3-hydroxyisobutyryl-CoA hydrolase 3 [Arabidopsis thaliana]
AT5G66880	1510	21.09	22.4133333333333	0.0877981287213197	0.288679846055874	*	GO:0043231//intracellular membrane-bounded organelle;GO:0016020//membrane;GO:0005634//nucleus;GO:0005829//cytosol;GO:0044444//cytoplasmic part	GO:0005524//ATP binding;GO:0004674//protein serine/threonine kinase activity;GO:0004672//protein kinase activity;GO:0032550//purine ribonucleoside binding	GO:0009789//positive regulation of abscisic acid-activated signaling pathway;GO:0009738//abscisic acid-activated signaling pathway;GO:0006007//glucose catabolic process;GO:0009414//response to water deprivation;GO:0006970//response to osmotic stress;GO:0009845//seed germination;GO:0006468//protein phosphorylation;GO:0009739//response to gibberellin;GO:0035556//intracellular signal transduction;GO:0006996//organelle organization;GO:0010029//regulation of seed germination;GO:0006464//cellular protein modification process;GO:0009651//response to salt stress;GO:0010038//response to metal ion;GO:0042044//fluid transport	K14498//serine/threonine-protein kinase SRK2 [EC:2.7.11.1]	gi|15240124|ref|NP_201489.1|//serine/threonine-protein kinase SRK2I [Arabidopsis thaliana]
AT1G73190	1179	0.06	0.0333333333333333	-0.84799690655495	0.121957803804303	*	GO:0031224//intrinsic component of membrane;GO:0000322//storage vacuole;GO:0000325//plant-type vacuole	GO:0005372//water transmembrane transporter activity	GO:0044763//single-organism cellular process;GO:0044248//cellular catabolic process;GO:0042044//fluid transport	K09873//aquaporin TIP	gi|15219403|ref|NP_177462.1|//aquaporin TIP3-1 [Arabidopsis thaliana]
AT5G48450	3284	3.98	4.23666666666667	0.0901611937401539	0.187259462303071	*	GO:0016020//membrane;GO:0009505//plant-type cell wall;GO:0009506//plasmodesma;GO:0005911//cell-cell junction;GO:0005576//extracellular region;GO:0046658//anchored component of plasma membrane;GO:0009507//chloroplast	GO:0016722//oxidoreductase activity, oxidizing metal ions;GO:0005507//copper ion binding;GO:0046914//transition metal ion binding;GO:0003824//catalytic activity;GO:0016491//oxidoreductase activity	GO:0044710//single-organism metabolic process;GO:0055114//oxidation-reduction process	K19791//iron transport multicopper oxidase	gi|334188257|ref|NP_199656.2|//protein SKU5-like 3 [Arabidopsis thaliana];gi|79531915|ref|NP_199655.3|//FAD-dependent oxidoreductase [Arabidopsis thaliana]
AT1G54095	1256	0.24	0.31	0.369233809665719	0.142758257884099	*	GO:0044424//intracellular part	NA	NA	NA	gi|30695655|ref|NP_683430.2|//uncharacterized protein [Arabidopsis thaliana]
AT2G35650	2041	5.42333333333333	5.56	0.0359050377721359	0.146108480770828	*	GO:0005794//Golgi apparatus;GO:0016021//integral component of membrane	GO:0019187//beta-1,4-mannosyltransferase activity;GO:0051753//mannan synthase activity	GO:0006605//protein targeting;GO:0097502//mannosylation;GO:0010243//response to organonitrogen compound;GO:0009626//plant-type hypersensitive response;GO:0042743//hydrogen peroxide metabolic process;GO:0009627//systemic acquired resistance;GO:0009755//hormone-mediated signaling pathway;GO:0009696//salicylic acid metabolic process	K13680//beta-mannan synthase [EC:2.4.1.32]	gi|18403914|ref|NP_565813.1|//putative mannan synthase 7 [Arabidopsis thaliana]
AT2G34050	1159	5.76666666666667	5.28333333333333	-0.126289197497317	0.243998670985962	*	GO:0043231//intracellular membrane-bounded organelle	NA	GO:0065003//macromolecular complex assembly	K07555//ATP synthase mitochondrial F1 complex assembly factor 1	gi|18403431|ref|NP_565778.1|//ATP11 molecular chaperone domain-containing protein [Arabidopsis thaliana]
AT4G00440	3399	20.3233333333333	19.4066666666667	-0.066584706533703	0.245161558268959	*	GO:0005634//nucleus	NA	NA	K11294//nucleolin	gi|145332945|ref|NP_001078338.1|//uncharacterized protein [Arabidopsis thaliana];gi|145332947|ref|NP_001078339.1|//uncharacterized protein [Arabidopsis thaliana];gi|42566192|ref|NP_191954.3|//uncharacterized protein [Arabidopsis thaliana]
AT1G31120	3263	8.59666666666667	7.62333333333333	-0.173355407377541	0.333028767616358	*	GO:0016020//membrane	GO:0046873//metal ion transmembrane transporter activity	GO:0048229//gametophyte development;GO:0034220//ion transmembrane transport;GO:0030001//metal ion transport	K03549//KUP system potassium uptake protein	gi|145336292|ref|NP_174397.2|//K+ uptake permease 10 [Arabidopsis thaliana]
AT5G14930	1928	7.10333333333333	7.36333333333333	0.0518628255725713	0.171401279176011	*	GO:0009536//plastid	GO:0052689//carboxylic ester hydrolase activity;GO:0016298//lipase activity	GO:0009814//defense response, incompatible interaction;GO:0010243//response to organonitrogen compound;GO:0006984//ER-nucleus signaling pathway;GO:0044238//primary metabolic process;GO:0009696//salicylic acid metabolic process;GO:0044767//single-organism developmental process	K18875//enhanced disease susceptibility 1 protein	gi|30685119|ref|NP_851039.1|//acyl hydrolase [Arabidopsis thaliana];gi|30685124|ref|NP_568307.3|//acyl hydrolase [Arabidopsis thaliana];gi|145334427|ref|NP_001078585.1|//acyl hydrolase [Arabidopsis thaliana]
AT3G26770	1202	1.57666666666667	5.20666666666667	1.72348236480258	0.778573801810782	*	NA	GO:0033764//steroid dehydrogenase activity, acting on the CH-OH group of donors, NAD or NADP as acceptor;GO:0036094//small molecule binding	GO:0044260//cellular macromolecule metabolic process;GO:0044710//single-organism metabolic process;GO:0010087//phloem or xylem histogenesis	K13070//momilactone-A synthase [EC:1.1.1.295];K09841//xanthoxin dehydrogenase [EC:1.1.1.288]	gi|18405088|ref|NP_566798.1|//NAD(P)-binding Rossmann-fold superfamily protein [Arabidopsis thaliana]
AT1G03150	809	15.0966666666667	12.7233333333333	-0.246753352834553	0.492282027853919	*	NA	GO:0016407//acetyltransferase activity	GO:0006631//fatty acid metabolic process;GO:0006952//defense response	K17972//N-terminal acetyltransferase B complex catalytic subunit [EC:2.3.1.88]	gi|18379062|ref|NP_563677.1|//Acyl-CoA N-acyltransferases superfamily protein [Arabidopsis thaliana]
AT2G32460	1905	0.666666666666667	0.33	-1.01449956969511	0.290638757371875	*	GO:0043231//intracellular membrane-bounded organelle	GO:0003676//nucleic acid binding;GO:0001071//nucleic acid binding transcription factor activity	GO:0009685//gibberellin metabolic process;GO:0009738//abscisic acid-activated signaling pathway;GO:0048229//gametophyte development;GO:0012501//programmed cell death;GO:0010476//gibberellin mediated signaling pathway;GO:0006351//transcription, DNA-templated	K09422//myb proto-oncogene protein, plant	gi|145330336|ref|NP_001077993.1|//myb domain protein 101 [Arabidopsis thaliana]
AT3G29185	1511	20.1866666666667	15.1066666666667	-0.418217344165216	0.670930586704322	*	GO:0009536//plastid;GO:0009507//chloroplast	NA	GO:0046471//phosphatidylglycerol metabolic process;GO:0003006//developmental process involved in reproduction;GO:0006090//pyruvate metabolic process;GO:0005982//starch metabolic process;GO:0044093//positive regulation of molecular function;GO:0009058//biosynthetic process;GO:0005984//disaccharide metabolic process;GO:0009668//plastid membrane organization;GO:0009886//post-embryonic morphogenesis	NA	gi|79425151|ref|NP_189563.2|//uncharacterized protein [Arabidopsis thaliana]
AT1G27980	2092	20.6733333333333	19.6533333333333	-0.0729970015175529	0.249681590386798	*	GO:0043231//intracellular membrane-bounded organelle;GO:0016020//membrane;GO:0005783//endoplasmic reticulum	GO:0016831//carboxy-lyase activity;GO:0043168//anion binding;GO:0016832//aldehyde-lyase activity;GO:0030170//pyridoxal phosphate binding	GO:0043248//proteasome assembly;GO:0035966//response to topologically incorrect protein;GO:0009404//toxin metabolic process;GO:0006520//cellular amino acid metabolic process;GO:0006511//ubiquitin-dependent protein catabolic process;GO:0006665//sphingolipid metabolic process;GO:0016482//cytosolic transport;GO:0009062//fatty acid catabolic process;GO:0030149//sphingolipid catabolic process	K01634//sphinganine-1-phosphate aldolase [EC:4.1.2.27]	gi|15217780|ref|NP_174119.1|//Sphingosine-1-phosphate lyase [Arabidopsis thaliana]
AT1G52220	905	187.823333333333	176.293333333333	-0.0913983813644341	0.335250712960656	*	GO:0009534//chloroplast thylakoid	NA	GO:0042254//ribosome biogenesis;GO:0019684//photosynthesis, light reaction;GO:0006470//protein dephosphorylation;GO:0006996//organelle organization;GO:0044093//positive regulation of molecular function;GO:0009886//post-embryonic morphogenesis	NA	gi|18403896|ref|NP_564603.1|//protein CURVATURE THYLAKOID 1C [Arabidopsis thaliana];gi|79319729|ref|NP_001031173.1|//protein CURVATURE THYLAKOID 1C [Arabidopsis thaliana];gi|145324913|ref|NP_001077703.1|//protein CURVATURE THYLAKOID 1C [Arabidopsis thaliana]
AT2G36790	1677	0.896666666666667	0.4	-1.16457176694811	0.354812138328211	*	GO:0009536//plastid	GO:0035251//UDP-glucosyltransferase activity	GO:0016128//phytosteroid metabolic process;GO:0051553//flavone biosynthetic process	K13496//UDP-glucosyl transferase 73C [EC:2.4.1.-]	gi|15228035|ref|NP_181217.1|//UDP-glucosyl transferase 73C6 [Arabidopsis thaliana]
AT3G01180	3023	11.67	9.21	-0.341531499616013	0.548675139131157	*	GO:0031090//organelle membrane;GO:0005911//cell-cell junction;GO:0009536//plastid	GO:0046527//glucosyltransferase activity;GO:0016843//amine-lyase activity	GO:0009247//glycolipid biosynthetic process;GO:0006950//response to stress;GO:0006073//cellular glucan metabolic process;GO:0032958//inositol phosphate biosynthetic process;GO:0007568//aging;GO:0010035//response to inorganic substance;GO:0009725//response to hormone;GO:0009059//macromolecule biosynthetic process;GO:0015698//inorganic anion transport	K00703//starch synthase [EC:2.4.1.21]	gi|15232051|ref|NP_186767.1|//starch synthase 2 [Arabidopsis thaliana]
AT3G43440	1235	7.98	8.03	0.0090112412949685	0.118026137276075	*	GO:0005634//nucleus	GO:0005515//protein binding;GO:0003714//transcription corepressor activity;GO:0005488//binding	GO:0050794//regulation of cellular process;GO:0009611//response to wounding;GO:0051716//cellular response to stimulus;GO:0006950//response to stress;GO:0031347//regulation of defense response;GO:2000022//regulation of jasmonic acid mediated signaling pathway;GO:1903507//negative regulation of nucleic acid-templated transcription	K13464//jasmonate ZIM domain-containing protein	gi|334185715|ref|NP_001190007.1|//protein TIFY 3A [Arabidopsis thaliana];gi|15229286|ref|NP_189930.1|//protein TIFY 3A [Arabidopsis thaliana]
AT3G49670	3609	6.45	6.11666666666667	-0.0765535033011974	0.197171692000997	*	GO:0031224//intrinsic component of membrane;GO:0009532//plastid stroma	GO:0016160//amylase activity;GO:0004672//protein kinase activity;GO:0005102//receptor binding;GO:0043167//ion binding;GO:0032550//purine ribonucleoside binding	GO:0005982//starch metabolic process;GO:0003006//developmental process involved in reproduction;GO:0006950//response to stress;GO:0060918//auxin transport;GO:0005984//disaccharide metabolic process;GO:0071555//cell wall organization;GO:0010073//meristem maintenance;GO:0043479//pigment accumulation in tissues in response to UV light;GO:0000226//microtubule cytoskeleton organization;GO:0009826//unidimensional cell growth;GO:0042546//cell wall biogenesis;GO:0048588//developmental cell growth;GO:0032535//regulation of cellular component size;GO:0009933//meristem structural organization;GO:0006464//cellular protein modification process;GO:0010476//gibberellin mediated signaling pathway;GO:0007167//enzyme linked receptor protein signaling pathway	K00924	gi|15229189|ref|NP_190536.1|//CLAVATA1-related receptor kinase-like protein [Arabidopsis thaliana]
AT3G11900	1645	12.7733333333333	10.8266666666667	-0.238545928551004	0.462365368109201	*	GO:0031224//intrinsic component of membrane	GO:0015171//amino acid transmembrane transporter activity	GO:0051707//response to other organism	K14209//solute carrier family 36 (proton-coupled amino acid transporter)	gi|15229892|ref|NP_187796.1|//aromatic and neutral transporter 1 [Arabidopsis thaliana]
AT3G28290	1672	21.34	121.56	2.51003649869787	0.938498491015311	Up	GO:0005887//integral component of plasma membrane;GO:0009536//plastid	NA	GO:0007155//cell adhesion;GO:0022604//regulation of cell morphogenesis	NA	gi|15232948|ref|NP_189469.1|//AT14A-like protein [Arabidopsis thaliana]
AT2G17140	3040	0.943333333333333	0.91	-0.0519011019120299	0.117770025195891	*	NA	NA	NA	K17964//leucine-rich PPR motif-containing protein, mitochondrial	gi|145360025|ref|NP_179305.2|//pentatricopeptide repeat-containing protein [Arabidopsis thaliana]
AT2G39230	3166	0.4	0.21	-0.929610672108602	0.215999390868566	*	NA	NA	NA	K17964//leucine-rich PPR motif-containing protein, mitochondrial	gi|15225055|ref|NP_181456.1|//pentatricopeptide repeat protein LOJ [Arabidopsis thaliana]
AT2G25850	3305	11.97	12.9233333333333	0.110555082086522	0.289254367749259	*	GO:0043231//intracellular membrane-bounded organelle;GO:0005634//nucleus	GO:0004652//polynucleotide adenylyltransferase activity;GO:0003723//RNA binding;GO:0005515//protein binding;GO:0003676//nucleic acid binding;GO:0070566//adenylyltransferase activity	GO:0031123//RNA 3'-end processing;GO:0006378//mRNA polyadenylation	K14376//poly(A) polymerase [EC:2.7.7.19]	gi|79323064|ref|NP_001031417.1|//poly(A) polymerase 2 [Arabidopsis thaliana];gi|30682917|ref|NP_850071.1|//poly(A) polymerase 2 [Arabidopsis thaliana];gi|18400958|ref|NP_565611.1|//poly(A) polymerase 2 [Arabidopsis thaliana];gi|334184470|ref|NP_001189603.1|//poly(A) polymerase 2 [Arabidopsis thaliana]
AT4G11460	2103	0.186666666666667	0.15	-0.31550182572793	0.126463992025916	*	NA	GO:0004672//protein kinase activity;GO:0032550//purine ribonucleoside binding	GO:0006464//cellular protein modification process;GO:0005982//starch metabolic process;GO:0005984//disaccharide metabolic process;GO:0009725//response to hormone;GO:0006796//phosphate-containing compound metabolic process	K04733//interleukin-1 receptor-associated kinase 4 [EC:2.7.11.1];K04730//interleukin-1 receptor-associated kinase 1 [EC:2.7.11.1]	gi|15233387|ref|NP_192885.1|//putative cysteine-rich receptor-like protein kinase 30 [Arabidopsis thaliana]
AT5G06630	1544	0.35	0.106666666666667	-1.71424551766612	0.257364952792314	*	NA	GO:0005198//structural molecule activity	GO:0071555//cell wall organization	NA	gi|590655515|ref|XP_007034010.1|//Uncharacterized protein isoform 2, partial [Theobroma cacao]
AT1G56440	1843	6.32333333333333	8.72333333333333	0.464194245636559	0.589500789102085	*	NA	NA	NA	K04460//serine/threonine-protein phosphatase 5 [EC:3.1.3.16];K19870//sperm-associated antigen 1	gi|42562786|ref|NP_176039.2|//carboxylate clamp-tetratricopeptide repeat protein [Arabidopsis thaliana]
AT5G63040	1533	5.02666666666667	4.67	-0.106179472837846	0.21445579643935	*	GO:0009536//plastid	NA	NA	NA	gi|42573776|ref|NP_974984.1|//uncharacterized protein [Arabidopsis thaliana]
AT1G04540	2446	2.77333333333333	1.67333333333333	-0.72889616419032	0.481227676717335	*	NA	NA	NA	K18810//cyclin D1/2/4, plant;K01759//lactoylglutathione lyase [EC:4.4.1.5]	gi|15219742|ref|NP_171948.1|//calcium-dependent lipid-binding domain-containing protein [Arabidopsis thaliana]
AT3G63520	2018	147.803333333333	118.9	-0.313930091134203	0.668071822133621	*	GO:0043231//intracellular membrane-bounded organelle;GO:0005774//vacuolar membrane;GO:0009506//plasmodesma;GO:0031090//organelle membrane;GO:0005911//cell-cell junction;GO:0005794//Golgi apparatus;GO:0005886//plasma membrane	GO:0010436//carotenoid dioxygenase activity;GO:0045549//9-cis-epoxycarotenoid dioxygenase activity	GO:0046471//phosphatidylglycerol metabolic process;GO:0006090//pyruvate metabolic process;GO:0006007//glucose catabolic process;GO:0009414//response to water deprivation;GO:0044257//cellular protein catabolic process;GO:0006950//response to stress;GO:0016119//carotene metabolic process;GO:0016121//carotene catabolic process;GO:0055114//oxidation-reduction process;GO:0006779//porphyrin-containing compound biosynthetic process;GO:0016124//xanthophyll catabolic process;GO:0006633//fatty acid biosynthetic process;GO:0016118//carotenoid catabolic process;GO:0016109//tetraterpenoid biosynthetic process	K11159//carotenoid cleavage dioxygenase	gi|15229451|ref|NP_191911.1|//carotenoid 9,10(9',10')-cleavage dioxygenase 1 [Arabidopsis thaliana]
AT3G14980	4004	7.28	6.3	-0.208586621811418	0.354576792092366	*	NA	GO:0046914//transition metal ion binding;GO:0016407//acetyltransferase activity	NA	K11643//chromodomain-helicase-DNA-binding protein 4 [EC:3.6.4.12];K02964//small subunit ribosomal protein S18e;K03580//ATP-dependent helicase HepA [EC:3.6.4.-]	gi|15232453|ref|NP_188116.1|//histone H3 acetyltransferase IDM1 [Arabidopsis thaliana]
AT1G22910	1702	48.2333333333333	100.456666666667	1.05847088854533	0.886971509261567	Up	NA	GO:0003676//nucleic acid binding	GO:0000377//RNA splicing, via transesterification reactions with bulged adenosine as nucleophile	K12741//heterogeneous nuclear ribonucleoprotein A1/A3	gi|42571597|ref|NP_973889.1|//RNA recognition motif-containing protein [Arabidopsis thaliana]
AT1G64280	2614	12.4833333333333	14.2733333333333	0.193319077039396	0.415801423152532	*	GO:0043231//intracellular membrane-bounded organelle	GO:0005488//binding	GO:0009581//detection of external stimulus;GO:0002831//regulation of response to biotic stimulus;GO:0002252//immune effector process;GO:0042742//defense response to bacterium;GO:0006470//protein dephosphorylation;GO:0031347//regulation of defense response;GO:0006984//ER-nucleus signaling pathway;GO:0009755//hormone-mediated signaling pathway;GO:0006605//protein targeting;GO:0010243//response to organonitrogen compound;GO:0042743//hydrogen peroxide metabolic process;GO:0009627//systemic acquired resistance;GO:0006351//transcription, DNA-templated;GO:0009696//salicylic acid metabolic process;GO:0009626//plant-type hypersensitive response;GO:0002682//regulation of immune system process;GO:0009966//regulation of signal transduction	K14508//regulatory protein NPR1	gi|15222657|ref|NP_176610.1|//Regulatory protein NPR1 [Arabidopsis thaliana]
AT2G22905	772	0.01	0.06	2.58496250072116	0.146599939086857	*	GO:0043231//intracellular membrane-bounded organelle	NA	NA	NA	gi|42570883|ref|NP_973515.1|//uncharacterized protein [Arabidopsis thaliana]
AT3G52860	648	13.0766666666667	10.38	-0.333188390998058	0.556933023230058	*	GO:0043231//intracellular membrane-bounded organelle;GO:0043234//protein complex	NA	NA	K15141//mediator of RNA polymerase II transcription subunit 28	gi|15231698|ref|NP_190854.1|//uncharacterized protein [Arabidopsis thaliana]
AT1G77850	2353	4.92666666666667	4.10666666666667	-0.26264401345125	0.349350721266993	*	GO:0043231//intracellular membrane-bounded organelle	GO:0001071//nucleic acid binding transcription factor activity;GO:0003676//nucleic acid binding	GO:0048229//gametophyte development;GO:0006351//transcription, DNA-templated;GO:0009755//hormone-mediated signaling pathway;GO:0048364//root development	K14486//auxin response factor	gi|12323297|gb|AAG51629.1|AC012193_11//putative auxin response factor; 79762-82020 [Arabidopsis thaliana]
AT2G39740	2073	7.39	6.73666666666667	-0.133539448487572	0.270329761608107	*	NA	NA	NA	K18060//poly(A) RNA polymerase, mitochondrial [EC:2.7.7.19];K13291//terminal uridylyltransferase [EC:2.7.7.52]	gi|79571331|ref|NP_181504.2|//HEN1 suppressor 1 [Arabidopsis thaliana]
AT1G35510	2337	16.32	14.8233333333333	-0.138771153341144	0.35449372871501	*	NA	GO:0016740//transferase activity	NA	K13506//glycerol-3-phosphate O-acyltransferase 3/4 [EC:2.3.1.15];K11806//WD repeat and SOF domain-containing protein 1	gi|15293043|gb|AAK93632.1|//putative growth regulator protein [Arabidopsis thaliana]
AT2G28270	997	0.103333333333333	0.1	-0.0473057147783566	0.103372373120691	*	NA	GO:0016668//oxidoreductase activity, acting on a sulfur group of donors, NAD(P) as acceptor	GO:0048528//post-embryonic root development;GO:0010035//response to inorganic substance;GO:0040007//growth;GO:0030001//metal ion transport;GO:0044710//single-organism metabolic process;GO:0015698//inorganic anion transport;GO:0048764//trichoblast maturation	K17609//nucleoredoxin [EC:1.8.1.8];K16219//protein N-terminal methyltransferase [EC:2.1.1.244];K20393//PRA1 family protein 3	gi|15226371|ref|NP_180394.1|//cysteine/histidine-rich C1-like domain-containing protein [Arabidopsis thaliana]
AT5G23840	1021	0.42	48.56	6.85323528347692	0.991430628236011	Up	NA	NA	GO:0030001//metal ion transport	NA	gi|15237840|ref|NP_197773.1|//MD-2-related lipid recognition domain-containing protein [Arabidopsis thaliana]
AT4G12340	995	29.4933333333333	33.1533333333333	0.168765045568055	0.450355788133012	*	NA	GO:0046914//transition metal ion binding	NA	NA	gi|18413789|ref|NP_567389.1|//copper ion binding protein [Arabidopsis thaliana]
AT1G49510	1335	24.9866666666667	39.5633333333333	0.663005530466127	0.806441564914029	*	GO:0016021//integral component of membrane;GO:0009536//plastid;GO:0009507//chloroplast	NA	GO:0003006//developmental process involved in reproduction;GO:0009658//chloroplast organization;GO:0009793//embryo development ending in seed dormancy	K09422//myb proto-oncogene protein, plant	gi|30694575|ref|NP_175374.2|//protein embryo defective 1273 [Arabidopsis thaliana]
AT2G47310	2080	3.46333333333333	3.69	0.0914595678773404	0.180420577567351	*	GO:0043231//intracellular membrane-bounded organelle;GO:0005634//nucleus	GO:0003723//RNA binding;GO:0000166//nucleotide binding;GO:0036094//small molecule binding;GO:0003676//nucleic acid binding	GO:0000377//RNA splicing, via transesterification reactions with bulged adenosine as nucleophile	K13207//CUG-BP- and ETR3-like factor	gi|30690648|ref|NP_850472.1|//flowering time control protein-like protein [Arabidopsis thaliana]
AT1G26930	1673	11.5933333333333	17.1466666666667	0.56463271002136	0.724568762632555	*	GO:0005634//nucleus;GO:0042579//microbody;GO:0005777//peroxisome;GO:0019005//SCF ubiquitin ligase complex	GO:0031625//ubiquitin protein ligase binding	GO:0043161//proteasome-mediated ubiquitin-dependent protein catabolic process;GO:0030162//regulation of proteolysis;GO:0030001//metal ion transport;GO:0042787//protein ubiquitination involved in ubiquitin-dependent protein catabolic process	K06027//vesicle-fusing ATPase [EC:3.6.4.6]	gi|30689703|ref|NP_174015.2|//F-box/kelch-repeat protein [Arabidopsis thaliana]
AT3G24550	2540	43.5466666666667	39.1033333333333	-0.155270695983554	0.44564886341612	*	GO:0016021//integral component of membrane	GO:0004672//protein kinase activity;GO:0032550//purine ribonucleoside binding	GO:0001558//regulation of cell growth;GO:0009664//plant-type cell wall organization;GO:0006950//response to stress;GO:0006468//protein phosphorylation;GO:0051707//response to other organism	K04730//interleukin-1 receptor-associated kinase 1 [EC:2.7.11.1]	gi|15230130|ref|NP_189098.1|//proline-rich extensin-like receptor kinase 1 [Arabidopsis thaliana]
AT5G06660	1177	22.2766666666667	22.12	-0.010181987893298	0.130014951407924	*	GO:0043231//intracellular membrane-bounded organelle;GO:0031224//intrinsic component of membrane	NA	NA	NA	gi|15240119|ref|NP_196284.1|//uncharacterized protein [Arabidopsis thaliana]
AT5G13430	1298	64.5433333333333	69.1133333333333	0.0986959743880004	0.346851897998173	*	GO:0005746//mitochondrial respiratory chain	GO:0043169//cation binding;GO:0015078//hydrogen ion transmembrane transporter activity;GO:0051536//iron-sulfur cluster binding;GO:0016491//oxidoreductase activity	GO:0006091//generation of precursor metabolites and energy;GO:0044710//single-organism metabolic process	K00411//ubiquinol-cytochrome c reductase iron-sulfur subunit [EC:1.10.2.2]	gi|18417067|ref|NP_568288.1|//ubiquinol-cytochrome C reductase iron-sulfur subunit [Arabidopsis thaliana]
AT3G55210	1142	0.01	0.01	0	0.103372373120691	*	GO:0043231//intracellular membrane-bounded organelle	GO:0001071//nucleic acid binding transcription factor activity	GO:0032502//developmental process;GO:0006351//transcription, DNA-templated	K12581//CCR4-NOT transcription complex subunit 7/8	gi|15233215|ref|NP_191081.1|//NAC domain containing protein 63 [Arabidopsis thaliana]
BGI_novel_G000079	3412	1.41	0.493333333333333	-1.515060487491	0.485380845585182	*	GO:0005634//nucleus	NA	GO:0000724//double-strand break repair via homologous recombination	K04733//interleukin-1 receptor-associated kinase 4 [EC:2.7.11.1];K08869//aarF domain-containing kinase	gi|22531285|gb|AAM97146.1|//putative protein [Arabidopsis thaliana]
AT3G48380	2204	12.57	14.0933333333333	0.165028226241019	0.382416867403162	*	GO:0009536//plastid;GO:0009507//chloroplast	GO:0008233//peptidase activity	GO:0006508//proteolysis	K01376//UFM1-specific protease 2 [EC:3.4.22.-]	gi|334185817|ref|NP_001190032.1|//putative Ufm1-specific protease [Arabidopsis thaliana];gi|22331688|ref|NP_680114.1|//putative Ufm1-specific protease [Arabidopsis thaliana];gi|42572613|ref|NP_974402.1|//putative Ufm1-specific protease [Arabidopsis thaliana]
AT1G24460	5643	14.25	14.79	0.0536601331596013	0.200044300467924	*	NA	NA	NA	K20478//golgin subfamily B member 1	gi|334182831|ref|NP_001185085.1|//TGN-localized SYP41 interacting protein [Arabidopsis thaliana];gi|334182829|ref|NP_173855.5|//TGN-localized SYP41 interacting protein [Arabidopsis thaliana]
AT5G19590	1101	164.18	156.486666666667	-0.0692386536849486	0.288043026829471	*	GO:0009536//plastid	NA	GO:0009062//fatty acid catabolic process;GO:0006625//protein targeting to peroxisome	NA	gi|15241137|ref|NP_197460.1|//uncharacterized protein [Arabidopsis thaliana]
AT5G19890	1372	0.266666666666667	5.1	4.25738784269265	0.869548965860952	Up	GO:0043231//intracellular membrane-bounded organelle	GO:0016209//antioxidant activity;GO:0043169//cation binding;GO:0046906//tetrapyrrole binding;GO:0003824//catalytic activity	GO:0006950//response to stress;GO:0044710//single-organism metabolic process	K00430//peroxidase [EC:1.11.1.7]	gi|18420061|ref|NP_568385.1|//peroxidase 59 [Arabidopsis thaliana]
AT4G38310	412	0.646666666666667	0.18	-1.84502534002366	0.358958385247944	*	GO:0043231//intracellular membrane-bounded organelle;GO:0031224//intrinsic component of membrane	GO:0016757//transferase activity, transferring glycosyl groups	NA	K08238//xyloglucan 6-xylosyltransferase [EC:2.4.2.39]	gi|297802174|ref|XP_002868971.1|//galactosyl transferase GMA12/MNN10 family protein [Arabidopsis lyrata subsp. lyrata]
AT4G04415	3806	14.12	16.8333333333333	0.253580798534183	0.507627986820611	*	NA	NA	NA	K07305//peptide-methionine (R)-S-oxide reductase [EC:1.8.4.12];K01535//H+-transporting ATPase [EC:3.6.3.6]	gi|9989049|gb|AAG10812.1|AC018460_6//Putative retroelement polyprotein [Arabidopsis thaliana]
AT1G06430	2379	36.5666666666667	32.4166666666667	-0.173793370529638	0.456239444029128	*	GO:0031224//intrinsic component of membrane;GO:0009526//plastid envelope;GO:0009534//chloroplast thylakoid	GO:0004175//endopeptidase activity;GO:0046914//transition metal ion binding;GO:0042623//ATPase activity, coupled;GO:0032550//purine ribonucleoside binding	GO:0044257//cellular protein catabolic process	K03798//cell division protease FtsH [EC:3.4.24.-]	gi|42561751|ref|NP_563766.3|//ATP-dependent zinc metalloprotease FTSH 8 [Arabidopsis thaliana]
AT4G02530	998	70.2033333333333	56.5766666666667	-0.311332353116726	0.653916438242379	*	GO:0048046//apoplast;GO:0009535//chloroplast thylakoid membrane;GO:0009506//plasmodesma;GO:0009526//plastid envelope;GO:0009534//chloroplast thylakoid;GO:0005773//vacuole;GO:0009532//plastid stroma;GO:0005829//cytosol;GO:0009543//chloroplast thylakoid lumen;GO:0009941//chloroplast envelope;GO:0044436//thylakoid part;GO:0005886//plasma membrane;GO:0009570//chloroplast stroma	GO:0004364//glutathione transferase activity;GO:2001227//quercitrin binding;GO:2001147//camalexin binding;GO:0043295//glutathione binding	GO:0042742//defense response to bacterium;GO:0006779//porphyrin-containing compound biosynthetic process;GO:0042254//ribosome biogenesis;GO:0009668//plastid membrane organization;GO:0009651//response to salt stress;GO:0009735//response to cytokinin;GO:0006633//fatty acid biosynthetic process;GO:0051707//response to other organism;GO:0050832//defense response to fungus;GO:0006007//glucose catabolic process;GO:0006090//pyruvate metabolic process;GO:0009409//response to cold;GO:0006091//generation of precursor metabolites and energy;GO:0010043//response to zinc ion;GO:0009696//salicylic acid metabolic process;GO:0044093//positive regulation of molecular function;GO:0046686//response to cadmium ion;GO:0006749//glutathione metabolic process;GO:0009407//toxin catabolic process;GO:0006952//defense response;GO:0016109//tetraterpenoid biosynthetic process	K00799//glutathione S-transferase [EC:2.5.1.18]	gi|2262151|gb|AAC78263.1|//predicted protein of unknown function [Arabidopsis thaliana]
AT1G70000	1417	7.65333333333333	5.46666666666667	-0.485426827170242	0.581429797602237	*	GO:0043231//intracellular membrane-bounded organelle	GO:0046914//transition metal ion binding;GO:0001071//nucleic acid binding transcription factor activity;GO:0003676//nucleic acid binding	GO:0014070//response to organic cyclic compound;GO:0006970//response to osmotic stress;GO:0009725//response to hormone;GO:0006351//transcription, DNA-templated;GO:0010038//response to metal ion	K08869//aarF domain-containing kinase;K17613//calcineurin-binding protein cabin-1	gi|15222521|ref|NP_177158.1|//myb-like transcription factor [Arabidopsis thaliana]
AT1G76260	1486	6.65	6.88	0.0490542243135458	0.166535149652518	*	GO:0043231//intracellular membrane-bounded organelle;GO:0080008//Cul4-RING E3 ubiquitin ligase complex;GO:0005634//nucleus;GO:0031461//cullin-RING ubiquitin ligase complex	GO:0000166//nucleotide binding;GO:0005488//binding	GO:0003006//developmental process involved in reproduction;GO:0009738//abscisic acid-activated signaling pathway;GO:0009746//response to hexose;GO:0032446//protein modification by small protein conjugation;GO:0034285//response to disaccharide;GO:0009640//photomorphogenesis;GO:0006259//DNA metabolic process;GO:0019321//pentose metabolic process	K10752//histone-binding protein RBBP4	gi|15223006|ref|NP_177753.1|//WD repeat-containing protein DWA2 [Arabidopsis thaliana]
AT4G20400	3395	15.6666666666667	14.7666666666667	-0.0853540580099813	0.266515768197802	*	GO:0043231//intracellular membrane-bounded organelle;GO:0005634//nucleus	GO:0032453//histone demethylase activity (H3-K4 specific);GO:0005515//protein binding;GO:0000976//transcription regulatory region sequence-specific DNA binding;GO:0032452//histone demethylase activity;GO:0003700//transcription factor activity, sequence-specific DNA binding;GO:0001071//nucleic acid binding transcription factor activity	GO:0045892//negative regulation of transcription, DNA-templated;GO:0010216//maintenance of DNA methylation;GO:0006351//transcription, DNA-templated;GO:0006259//DNA metabolic process;GO:0048579//negative regulation of long-day photoperiodism, flowering;GO:0034720//histone H3-K4 demethylation;GO:0009910//negative regulation of flower development;GO:0009908//flower development;GO:0009648//photoperiodism;GO:0070076//histone lysine demethylation	K11446//histone demethylase JARID1 [EC:1.14.11.-]	gi|30685095|ref|NP_193773.2|//probable lysine-specific demethylase JMJ14 [Arabidopsis thaliana];gi|79325193|ref|NP_001031681.1|//probable lysine-specific demethylase JMJ14 [Arabidopsis thaliana]
AT1G49330	1173	0.0333333333333333	0.113333333333333	1.76553474636298	0.160070050114904	*	GO:0043231//intracellular membrane-bounded organelle	NA	NA	K02115//F-type H+-transporting ATPase subunit gamma	gi|15222106|ref|NP_175358.1|//hydroxyproline-rich glycoprotein [Arabidopsis thaliana]
AT2G36390	2830	17.66	14.1933333333333	-0.315271893917328	0.581395187861672	*	GO:0009532//plastid stroma;GO:0009570//chloroplast stroma	GO:0004553//hydrolase activity, hydrolyzing O-glycosyl compounds;GO:0043169//cation binding;GO:0016758//transferase activity, transferring hexosyl groups;GO:0003844//1,4-alpha-glucan branching enzyme activity;GO:0043167//ion binding;GO:0016798//hydrolase activity, acting on glycosyl bonds	GO:0005977//glycogen metabolic process;GO:0005978//glycogen biosynthetic process;GO:0005982//starch metabolic process;GO:0010021//amylopectin biosynthetic process;GO:0009059//macromolecule biosynthetic process;GO:0071555//cell wall organization	K00700//1,4-alpha-glucan branching enzyme [EC:2.4.1.18]	gi|15227650|ref|NP_181180.1|//1,4-alpha-glucan branching enzyme 2-1 [Arabidopsis thaliana]
AT3G58660	1581	24.48	22.0033333333333	-0.153881460681107	0.402898911869757	*	GO:0031981//nuclear lumen;GO:0044391//ribosomal subunit	GO:0005198//structural molecule activity;GO:0003676//nucleic acid binding	GO:0010467//gene expression;GO:0006221//pyrimidine nucleotide biosynthetic process;GO:0009451//RNA modification;GO:0006163//purine nucleotide metabolic process	K14775//ribosome biogenesis protein UTP30	gi|15231102|ref|NP_191425.1|//ribosomal protein L1p/L10e family protein [Arabidopsis thaliana]
AT2G23620	1111	3.00666666666667	3.84333333333333	0.354193174396391	0.375847938643852	*	NA	GO:0052689//carboxylic ester hydrolase activity	GO:0050832//defense response to fungus;GO:0009814//defense response, incompatible interaction;GO:0032787//monocarboxylic acid metabolic process	K08233//polyneuridine-aldehyde esterase [EC:3.1.1.78]	gi|15227867|ref|NP_179943.1|//methyl esterase 1 [Arabidopsis thaliana]
AT5G56000	2449	15.91	15.23	-0.0630178938437554	0.219889525708115	*	GO:0031981//nuclear lumen;GO:0030312//external encapsulating structure;GO:0031090//organelle membrane;GO:0009532//plastid stroma;GO:0005911//cell-cell junction;GO:0005576//extracellular region	GO:0005515//protein binding;GO:0017111//nucleoside-triphosphatase activity;GO:0032550//purine ribonucleoside binding	GO:0009605//response to external stimulus;GO:0006970//response to osmotic stress;GO:0010118//stomatal movement;GO:0009845//seed germination;GO:0042742//defense response to bacterium;GO:0009408//response to heat;GO:0044267//cellular protein metabolic process;GO:0048827//phyllome development;GO:0051592//response to calcium ion;GO:0019932//second-messenger-mediated signaling;GO:0031647//regulation of protein stability	K04079//molecular chaperone HtpG	gi|15241102|ref|NP_200411.1|//Heat shock protein 90-4 [Arabidopsis thaliana]
AT5G56160	2234	2.08666666666667	2.55333333333333	0.291181734992339	0.280172771824902	*	GO:0043231//intracellular membrane-bounded organelle;GO:0016021//integral component of membrane;GO:0005739//mitochondrion	GO:0005215//transporter activity	GO:0006810//transport;GO:0051234//establishment of localization	K19996//phosphatidylinositol transfer protein SFH5;K02433//aspartyl-tRNA(Asn)/glutamyl-tRNA(Gln) amidotransferase subunit A [EC:6.3.5.6 6.3.5.7]	gi|145359309|ref|NP_200427.3|//sec14p-like phosphatidylinositol transfer-like protein [Arabidopsis thaliana]
AT4G02195	1218	5.66666666666667	7.6	0.42349907802704	0.540867181659606	*	GO:0030140//trans-Golgi network transport vesicle;GO:0005798//Golgi-associated vesicle;GO:0031201//SNARE complex;GO:0016021//integral component of membrane;GO:0005802//trans-Golgi network	GO:0005484//SNAP receptor activity;GO:0000149//SNARE binding;GO:0005515//protein binding	GO:0006605//protein targeting;GO:0010243//response to organonitrogen compound;GO:0002831//regulation of response to biotic stimulus;GO:0007030//Golgi organization;GO:0006996//organelle organization;GO:0007034//vacuolar transport;GO:0006886//intracellular protein transport;GO:0048193//Golgi vesicle transport;GO:0009306//protein secretion;GO:0006906//vesicle fusion;GO:0048278//vesicle docking;GO:1900150//regulation of defense response to fungus	K08489//syntaxin 16	gi|18411871|ref|NP_567223.1|//syntaxin-42 [Arabidopsis thaliana]
AT3G53230	3153	17.4833333333333	29.31	0.745412695946068	0.814194146800676	*	GO:0012505//endomembrane system;GO:0043231//intracellular membrane-bounded organelle;GO:0005840//ribosome;GO:0030312//external encapsulating structure;GO:0015630//microtubule cytoskeleton	GO:0005515//protein binding;GO:0042623//ATPase activity, coupled;GO:0032550//purine ribonucleoside binding	GO:0009856//pollination;GO:0000904//cell morphogenesis involved in differentiation	K13525//transitional endoplasmic reticulum ATPase	gi|15231775|ref|NP_190891.1|//cell division control protein 48-B [Arabidopsis thaliana]
AT3G25640	1095	2.99333333333333	4.14666666666667	0.470199135389456	0.456128692859318	*	GO:0005911//cell-cell junction	NA	NA	NA	gi|11994755|dbj|BAB03084.1|//unnamed protein product [Arabidopsis thaliana]
AT1G05805	1795	19.6033333333333	18.6	-0.0757963684453818	0.261303541268655	*	GO:0043231//intracellular membrane-bounded organelle;GO:0044444//cytoplasmic part	GO:0005515//protein binding;GO:0001071//nucleic acid binding transcription factor activity	GO:0006351//transcription, DNA-templated	K16189//phytochrome-interacting factor 4;K11253//histone H3;K12126//phytochrome-interacting factor 3	gi|18390573|ref|NP_563749.1|//transcription factor bHLH128 [Arabidopsis thaliana]
AT2G21190	1333	27.7733333333333	30.26	0.123711648897247	0.3623224520309	*	GO:0031224//intrinsic component of membrane	GO:0005048//signal sequence binding	GO:0045184//establishment of protein localization;GO:0035437//maintenance of protein localization in endoplasmic reticulum	K10949//ER lumen protein retaining receptor	gi|18399619|ref|NP_565501.1|//putative ER lumen protein retaining receptor [Arabidopsis thaliana]
AT5G46290	2015	45.49	37.4266666666667	-0.281482871500286	0.610114350582828	*	NA	GO:0016746//transferase activity, transferring acyl groups;GO:0016747//transferase activity, transferring acyl groups other than amino-acyl groups	GO:0006631//fatty acid metabolic process;GO:0006633//fatty acid biosynthetic process	K09458//3-oxoacyl-[acyl-carrier-protein] synthase II [EC:2.3.1.179]	gi|79329956|ref|NP_001032018.1|//beta-ketoacyl-[acyl carrier protein] synthase I [Arabidopsis thaliana];gi|15237422|ref|NP_199441.1|//beta-ketoacyl-[acyl carrier protein] synthase I [Arabidopsis thaliana];gi|334188223|ref|NP_001190479.1|//beta-ketoacyl-[acyl carrier protein] synthase I [Arabidopsis thaliana]
AT5G45390	1338	79.4433333333333	67.64	-0.232049497894058	0.570022427111886	*	GO:0009532//plastid stroma;GO:0009526//plastid envelope;GO:0009534//chloroplast thylakoid;GO:0009368//endopeptidase Clp complex	GO:0004175//endopeptidase activity	GO:0042254//ribosome biogenesis;GO:0006090//pyruvate metabolic process;GO:0019684//photosynthesis, light reaction;GO:0009668//plastid membrane organization;GO:0006470//protein dephosphorylation;GO:0006351//transcription, DNA-templated;GO:0009658//chloroplast organization;GO:0048506//regulation of timing of meristematic phase transition	K01358//ATP-dependent Clp protease, protease subunit [EC:3.4.21.92]	gi|5360593|dbj|BAA82068.1|//nClpP4 [Arabidopsis thaliana]
AT4G12700	2206	4.73666666666667	4.1	-0.208248239016178	0.300322562782069	*	GO:0043231//intracellular membrane-bounded organelle	GO:0016740//transferase activity	GO:0000226//microtubule cytoskeleton organization	NA	gi|15235454|ref|NP_193006.1|//uncharacterized protein [Arabidopsis thaliana]
AT5G37830	4440	25.7066666666667	26.3033333333333	0.0331030881668123	0.176758867015533	*	GO:0005911//cell-cell junction;GO:0044444//cytoplasmic part	GO:0016812//hydrolase activity, acting on carbon-nitrogen (but not peptide) bonds, in cyclic amides	GO:0006749//glutathione metabolic process	K01469//5-oxoprolinase (ATP-hydrolysing) [EC:3.5.2.9]	gi|15240349|ref|NP_198599.1|//5-oxoprolinase [Arabidopsis thaliana]
AT1G20740	1018	0.01	0.01	0	0.103372373120691	*	GO:0043231//intracellular membrane-bounded organelle	NA	NA	NA	gi|15218019|ref|NP_173497.1|//uncharacterized protein [Arabidopsis thaliana]
AT3G54360	1730	79.22	64.0166666666667	-0.307417143207348	0.656879032034776	*	NA	GO:0046914//transition metal ion binding	NA	NA	gi|15232495|ref|NP_191004.1|//zinc ion binding protein [Arabidopsis thaliana]
AT4G38420	2085	6.72	2.71	-1.31016838142489	0.775355095938201	*	GO:0005618//cell wall;GO:0005911//cell-cell junction	GO:0046914//transition metal ion binding;GO:0003824//catalytic activity	GO:0044710//single-organism metabolic process	K19791//iron transport multicopper oxidase	gi|22329235|ref|NP_195555.2|//protein SKU5 similar 9 [Arabidopsis thaliana]
AT3G09480	742	2.30666666666667	1.23	-0.907151221576329	0.490586150566215	*	GO:0031981//nuclear lumen;GO:0000785//chromatin	GO:0046983//protein dimerization activity;GO:0003676//nucleic acid binding	GO:0034728//nucleosome organization;GO:0003006//developmental process involved in reproduction	K11252//histone H2B	gi|15232689|ref|NP_187559.1|//histone H2B [Arabidopsis thaliana]
AT5G61980	3701	1.89	1.8	-0.0703893278913979	0.139691834870006	*	GO:0016023//cytoplasmic, membrane-bounded vesicle	GO:0008289//lipid binding;GO:0046914//transition metal ion binding	GO:0003006//developmental process involved in reproduction;GO:0032012//regulation of ARF protein signal transduction;GO:0006996//organelle organization	K12489//Arf-GAP with coiled-coil, ANK repeat and PH domain-containing protein	gi|334188557|ref|NP_201004.2|//ADP-ribosylation factor GTPase-activating protein AGD1 [Arabidopsis thaliana]
AT5G27720	987	43.1366666666667	40.36	-0.0959885238605639	0.334800786333306	*	GO:0043231//intracellular membrane-bounded organelle;GO:0030529//intracellular ribonucleoprotein complex	NA	GO:0003006//developmental process involved in reproduction	K12623//U6 snRNA-associated Sm-like protein LSm4	gi|674913332|emb|CDY19734.1|//BnaA09g03870D [Brassica napus]
AT4G34440	2327	0.01	0.01	0	0.103372373120691	*	NA	GO:0004672//protein kinase activity;GO:0032550//purine ribonucleoside binding	GO:0006464//cellular protein modification process	K04730//interleukin-1 receptor-associated kinase 1 [EC:2.7.11.1]	gi|30690042|ref|NP_195170.2|//proline-rich receptor-like protein kinase PERK5 [Arabidopsis thaliana]
AT5G27945	1287	0.01	0.0566666666666667	2.50250034052918	0.143152808926544	*	GO:0000152//nuclear ubiquitin ligase complex;GO:0031234//extrinsic component of cytoplasmic side of plasma membrane	GO:0005488//binding	GO:0007154//cell communication	K03363//cell division cycle 20, cofactor of APC complex	gi|18421178|ref|NP_568505.1|//transducin/WD40 repeat-like superfamily protein [Arabidopsis thaliana]
AT3G03620	1738	0.06	0.01	-2.58496250072116	0.146599939086857	*	GO:0016020//membrane	GO:0015291//secondary active transmembrane transporter activity	GO:0044763//single-organism cellular process;GO:0015893//drug transport	K03327//multidrug resistance protein, MATE family	gi|42563465|ref|NP_187012.2|//MATE efflux family protein [Arabidopsis thaliana]
AT3G05610	2557	0.01	0.01	0	0.103372373120691	*	GO:0005618//cell wall	GO:0052689//carboxylic ester hydrolase activity;GO:0030234//enzyme regulator activity	GO:0009664//plant-type cell wall organization;GO:0044092//negative regulation of molecular function;GO:0000272//polysaccharide catabolic process	K01051//pectinesterase [EC:3.1.1.11]	gi|15230019|ref|NP_187212.1|//probable pectinesterase/pectinesterase inhibitor 21 [Arabidopsis thaliana]
AT1G16890	931	107.79	110.73	0.0388228022434443	0.214788049948778	*	GO:0031371//ubiquitin conjugating enzyme complex;GO:0016020//membrane;GO:0009536//plastid	GO:0019787//ubiquitin-like protein transferase activity;GO:0005488//binding	GO:0009913//epidermal cell differentiation;GO:0006281//DNA repair;GO:0032446//protein modification by small protein conjugation;GO:0019941//modification-dependent protein catabolic process;GO:0010038//response to metal ion	K10580//ubiquitin-conjugating enzyme E2 N [EC:2.3.2.23]	gi|334182638|ref|NP_001185017.1|//ubiquitin-conjugating enzyme E2 36 [Arabidopsis thaliana];gi|18394416|ref|NP_564011.1|//ubiquitin-conjugating enzyme E2 36 [Arabidopsis thaliana]
AT5G57840	1592	1.51333333333333	3.72666666666667	1.30015598555228	0.673076390619376	*	NA	GO:0016747//transferase activity, transferring acyl groups other than amino-acyl groups	NA	K13065//shikimate O-hydroxycinnamoyltransferase [EC:2.3.1.133]	gi|15242883|ref|NP_200592.1|//anthranilate N-hydroxycinnamoyl/benzoyltransferase-like protein [Arabidopsis thaliana]
AT5G02530	1275	45.42	42.9533333333333	-0.080557612006613	0.294695018966138	*	NA	GO:0097159//organic cyclic compound binding;GO:0036094//small molecule binding	NA	K12881//THO complex subunit 4	gi|334187381|ref|NP_001190207.1|//RNA-binding (RRM/RBD/RNP motifs) family protein [Arabidopsis thaliana];gi|30679669|ref|NP_195873.2|//RNA-binding (RRM/RBD/RNP motifs) family protein [Arabidopsis thaliana]
AT2G27880	3381	0.05	0.0566666666666667	0.180572245641821	0.111007281889415	*	GO:0044424//intracellular part	GO:0003676//nucleic acid binding	GO:0007126//meiotic nuclear division;GO:0048437//floral organ development;GO:0048229//gametophyte development	K11593//eukaryotic translation initiation factor 2C	gi|30683679|ref|NP_850110.1|//argonaute 5 [Arabidopsis thaliana]
AT5G65660	1436	99.68	113.786666666667	0.190955541455953	0.519457596145859	*	GO:0016020//membrane;GO:0043231//intracellular membrane-bounded organelle	NA	NA	NA	gi|18424977|ref|NP_569016.1|//hydroxyproline-rich glycoprotein family protein [Arabidopsis thaliana]
AT3G27330	3149	1.99	2.09333333333333	0.073033627626822	0.142605975025611	*	GO:0005634//nucleus;GO:0016021//integral component of membrane	GO:0046914//transition metal ion binding;GO:0008270//zinc ion binding	NA	K10638//E3 ubiquitin-protein ligase UHRF1 [EC:2.3.2.27];K16275//E3 ubiquitin-protein ligase BAH [EC:2.3.2.27]	gi|15232143|ref|NP_189369.1|//C3H4 type zinc finger protein [Arabidopsis thaliana]
AT4G37280	1331	13.39	13.83	0.0466451958261837	0.192367860010521	*	GO:0043231//intracellular membrane-bounded organelle	NA	NA	K11339//mortality factor 4-like protein 1	gi|18420009|ref|NP_568021.1|//MRG family protein [Arabidopsis thaliana]
AT5G61830	1225	7.19666666666667	6.11	-0.236156457482619	0.382576072209763	*	GO:0044424//intracellular part;GO:0005737//cytoplasm	GO:0036094//small molecule binding;GO:0016491//oxidoreductase activity	GO:0044710//single-organism metabolic process	K00079//carbonyl reductase 1 [EC:1.1.1.184 1.1.1.189 1.1.1.197]	gi|15240361|ref|NP_200991.1|//NAD(P)-binding Rossmann-fold superfamily protein [Arabidopsis thaliana]
AT3G15160	1997	19.09	15.5033333333333	-0.300238663600482	0.571939806739209	*	NA	NA	NA	K19025//AP-5 complex subunit zeta-1	gi|22331098|ref|NP_188134.2|//uncharacterized protein [Arabidopsis thaliana]
AT5G18930	1648	2.47333333333333	2.00333333333333	-0.304054195909618	0.281965556386189	*	GO:0043231//intracellular membrane-bounded organelle	GO:0016831//carboxy-lyase activity	GO:0044272//sulfur compound biosynthetic process;GO:0006596//polyamine biosynthetic process	K01611//S-adenosylmethionine decarboxylase [EC:4.1.1.50]	gi|15239612|ref|NP_197394.1|//S-adenosylmethionine decarboxylase [Arabidopsis thaliana]
AT4G39540	1159	19.41	14.68	-0.402948149870451	0.655100091369715	*	GO:0009536//plastid	GO:0016301//kinase activity;GO:0032550//purine ribonucleoside binding	GO:0008652//cellular amino acid biosynthetic process;GO:0032787//monocarboxylic acid metabolic process;GO:0006796//phosphate-containing compound metabolic process	K00891//shikimate kinase [EC:2.7.1.71]	gi|334187330|ref|NP_001190969.1|//shikimate kinase 2 [Arabidopsis thaliana];gi|30692396|ref|NP_195664.2|//shikimate kinase 2 [Arabidopsis thaliana]
AT1G20923	213	0.01	0.203333333333333	4.34577483684173	0.270482044466595	*	NA	NA	NA	NA	NA
AT5G28320	4034	3.77666666666667	3.52	-0.101538026462062	0.190270509732259	*	GO:0043231//intracellular membrane-bounded organelle;GO:0005634//nucleus	NA	GO:0009793//embryo development ending in seed dormancy	NA	gi|334187993|ref|NP_198184.5|//uncharacterized protein [Arabidopsis thaliana];gi|240256361|ref|NP_198192.4|//uncharacterized protein [Arabidopsis thaliana]
AT1G77390	1727	0.493333333333333	0.466666666666667	-0.0801703486839832	0.118905224686436	*	GO:0043231//intracellular membrane-bounded organelle	GO:0019887//protein kinase regulator activity;GO:0019900//kinase binding	GO:0001558//regulation of cell growth;GO:0009555//pollen development;GO:0007126//meiotic nuclear division;GO:0006511//ubiquitin-dependent protein catabolic process;GO:0035966//response to topologically incorrect protein;GO:0006261//DNA-dependent DNA replication;GO:0051726//regulation of cell cycle;GO:0043623//cellular protein complex assembly	K06627//cyclin A	gi|22330698|ref|NP_177863.2|//cyclin-A1-2 [Arabidopsis thaliana]
AT4G18790	2038	0.04	0.01	-2	0.125674889941025	*	GO:0043231//intracellular membrane-bounded organelle	GO:0008324//cation transmembrane transporter activity;GO:0008509//anion transmembrane transporter activity	GO:0000041//transition metal ion transport;GO:0006928//movement of cell or subcellular component;GO:0030003//cellular cation homeostasis	K12347//natural resistance-associated macrophage protein	gi|15234018|ref|NP_193614.1|//metal transporter Nramp5 [Arabidopsis thaliana]
AT3G62960	684	0.656666666666667	0.396666666666667	-0.727234056148433	0.244365534235955	*	NA	GO:0015036//disulfide oxidoreductase activity;GO:0030611//arsenate reductase activity	GO:0019725//cellular homeostasis;GO:0003006//developmental process involved in reproduction	K03676//glutaredoxin 3	gi|15229356|ref|NP_191855.1|//glutaredoxin-C14 [Arabidopsis thaliana]
AT3G16940	3210	20.1	17.2666666666667	-0.219205904213531	0.487145942354016	*	GO:0043231//intracellular membrane-bounded organelle	GO:0005515//protein binding;GO:0003676//nucleic acid binding	GO:0006351//transcription, DNA-templated	K14674//TAG lipase / steryl ester hydrolase / phospholipase A2 / LPA acyltransferase [EC:3.1.1.3 3.1.1.13 3.1.1.4 2.3.1.51];K16743//abnormal spindle-like microcephaly-associated protein	gi|334185403|ref|NP_188319.2|//calmodulin-binding transcription activator [Arabidopsis thaliana]
AT3G27620	1346	0.22	0.12	-0.874469117916141	0.166569759393084	*	GO:0031224//intrinsic component of membrane;GO:0043231//intracellular membrane-bounded organelle;GO:0031967//organelle envelope	GO:0043169//cation binding;GO:0016682//oxidoreductase activity, acting on diphenols and related substances as donors, oxygen as acceptor	GO:0044707//single-multicellular organism process;GO:0007165//signal transduction;GO:0006950//response to stress;GO:0015980//energy derivation by oxidation of organic compounds	K17893//ubiquinol oxidase [EC:1.10.3.11]	gi|15232222|ref|NP_189399.1|//alternative oxidase 1C [Arabidopsis thaliana]
AT3G26160	1524	0.236666666666667	0.213333333333333	-0.149747119504682	0.115755738294986	*	NA	GO:0046914//transition metal ion binding;GO:0046906//tetrapyrrole binding;GO:0016491//oxidoreductase activity	GO:0044710//single-organism metabolic process	K00517	gi|15231517|ref|NP_189247.1|//cytochrome P450 71B17 [Arabidopsis thaliana]
AT3G15110	1036	13.8333333333333	11.95	-0.211138217532382	0.436795691779494	*	GO:0005634//nucleus;GO:0009534//chloroplast thylakoid	NA	NA	NA	gi|18400638|ref|NP_566501.1|//uncharacterized protein [Arabidopsis thaliana];gi|18400636|ref|NP_566500.1|//uncharacterized protein [Arabidopsis thaliana]
AT4G34320	1821	3.69	2.81666666666667	-0.389631975612006	0.389131157072847	*	NA	NA	NA	K00654//serine palmitoyltransferase [EC:2.3.1.50]	gi|15235330|ref|NP_195158.1|//uncharacterized protein [Arabidopsis thaliana]
AT2G40800	1826	14.8233333333333	15.4866666666667	0.0631567494572995	0.218532823877952	*	GO:0009536//plastid	NA	NA	NA	gi|15226745|ref|NP_181612.1|//uncharacterized protein [Arabidopsis thaliana]
AT3G44753	1309	2.31333333333333	2.09666666666667	-0.141875645698972	0.18782014010023	*	GO:0043231//intracellular membrane-bounded organelle	NA	NA	NA	gi|22331599|ref|NP_680094.1|//uncharacterized protein [Arabidopsis thaliana]
AT1G30455	765	0.01	0.01	0	0.103372373120691	*	GO:0043231//intracellular membrane-bounded organelle	GO:0046914//transition metal ion binding;GO:0008134//transcription factor binding;GO:0003676//nucleic acid binding	GO:0006342//chromatin silencing;GO:0007059//chromosome segregation;GO:0010374//stomatal complex development;GO:0006412//translation	K15196//transcription factor IIIB 90 kDa subunit	gi|186479065|ref|NP_001117389.1|//cyclin/Brf1-like TBP-binding domain-containing protein [Arabidopsis thaliana]
AT1G20970	5065	21.6266666666667	22.4866666666667	0.0562584988008536	0.229005731373038	*	GO:0043231//intracellular membrane-bounded organelle;GO:0016020//membrane;GO:0044444//cytoplasmic part	NA	NA	K20478//golgin subfamily B member 1	gi|186478714|ref|NP_173521.2|//uncharacterized protein [Arabidopsis thaliana]
AT1G23110	1061	0.01	0.01	0	0.103372373120691	*	NA	NA	NA	NA	gi|79350419|ref|NP_173724.2|//uncharacterized protein [Arabidopsis thaliana]
AT4G26770	1845	0.0366666666666667	0.01	-1.87446911791614	0.123612149403328	*	GO:0031224//intrinsic component of membrane;GO:0043231//intracellular membrane-bounded organelle	GO:0070567//cytidylyltransferase activity	GO:0046341//CDP-diacylglycerol metabolic process;GO:0016094//polyprenol biosynthetic process	K00981//phosphatidate cytidylyltransferase [EC:2.7.7.41]	gi|116831395|gb|ABK28650.1|//unknown [Arabidopsis thaliana]
AT5G67580	1460	18.5633333333333	17.6433333333333	-0.0733326386621361	0.245161558268959	*	GO:0043231//intracellular membrane-bounded organelle;GO:0000784//nuclear chromosome, telomeric region;GO:0000786//nucleosome	GO:0003691//double-stranded telomeric DNA binding;GO:0042802//identical protein binding;GO:0003690//double-stranded DNA binding;GO:0042803//protein homodimerization activity;GO:0001071//nucleic acid binding transcription factor activity;GO:0003697//single-stranded DNA binding;GO:0043047//single-stranded telomeric DNA binding;GO:0043565//sequence-specific DNA binding;GO:0003700//transcription factor activity, sequence-specific DNA binding	GO:0034728//nucleosome organization;GO:0014070//response to organic cyclic compound;GO:0009733//response to auxin;GO:0006970//response to osmotic stress;GO:0006334//nucleosome assembly;GO:0009739//response to gibberellin;GO:0009753//response to jasmonic acid;GO:0009723//response to ethylene;GO:0009737//response to abscisic acid;GO:0009751//response to salicylic acid;GO:0046686//response to cadmium ion;GO:0009725//response to hormone;GO:0009651//response to salt stress;GO:0031627//telomeric loop formation;GO:0010038//response to metal ion	K09422//myb proto-oncogene protein, plant	gi|15240783|ref|NP_201559.1|//telomere repeat binding factor 2 [Arabidopsis thaliana]
AT4G24175	1242	3.15666666666667	2.44666666666667	-0.367584362625172	0.35215411025279	*	NA	NA	NA	K02335//DNA polymerase I [EC:2.7.7.7]	gi|18416293|ref|NP_567696.1|//uncharacterized protein [Arabidopsis thaliana]
AT2G46990	877	0.0833333333333333	0.0433333333333333	-0.943416471633633	0.128284464379655	*	GO:0043231//intracellular membrane-bounded organelle	GO:0005515//protein binding;GO:0001071//nucleic acid binding transcription factor activity	GO:0050794//regulation of cellular process;GO:0010051//xylem and phloem pattern formation;GO:0006351//transcription, DNA-templated;GO:0022622//root system development;GO:0009606//tropism;GO:0009646//response to absence of light;GO:0009725//response to hormone;GO:0009987//cellular process	K14484//auxin-responsive protein IAA	gi|15226476|ref|NP_182222.1|//auxin-responsive protein IAA20 [Arabidopsis thaliana]
AT5G66055	1710	26.5233333333333	23.4266666666667	-0.179110407648568	0.453373757510314	*	GO:0009536//plastid	GO:0005488//binding	GO:0003006//developmental process involved in reproduction	K12897//transformer-2 protein	gi|30698188|ref|NP_569027.2|//protein EMBRYO DEFECTIVE 16 [Arabidopsis thaliana]
AT5G18790	482	7.14	5.78	-0.304854581528421	0.440796577788853	*	GO:0043231//intracellular membrane-bounded organelle;GO:0044391//ribosomal subunit	GO:0005198//structural molecule activity	GO:0010467//gene expression	K02913//large subunit ribosomal protein L33	gi|565483618|ref|XP_006299449.1|//hypothetical protein CARUB_v10015614mg [Capsella rubella]
AT5G44620	2783	0.05	0.0166666666666667	-1.58496250072116	0.123612149403328	*	NA	GO:0046914//transition metal ion binding;GO:0046906//tetrapyrrole binding;GO:0016491//oxidoreductase activity	GO:0000041//transition metal ion transport;GO:0009267//cellular response to starvation;GO:0010038//response to metal ion;GO:0044710//single-organism metabolic process;GO:0015698//inorganic anion transport	K00512//steroid 17alpha-monooxygenase / 17alpha-hydroxyprogesterone aldolase [EC:1.14.14.19 4.1.2.30]	gi|15241541|ref|NP_199275.1|//cytochrome P450, family 706, subfamily A, polypeptide 3 [Arabidopsis thaliana]
AT2G06010	1143	10.85	12.27	0.177440206331063	0.383261345072957	*	GO:0009536//plastid	NA	GO:0014070//response to organic cyclic compound	NA	gi|18396223|ref|NP_565333.1|//OBP3-responsive protein 4 [Arabidopsis thaliana]
AT2G17020	2340	12.3466666666667	11.3733333333333	-0.118466451941946	0.299374255890578	*	GO:0044424//intracellular part	NA	GO:0006464//cellular protein modification process;GO:0019941//modification-dependent protein catabolic process	K10268//F-box and leucine-rich repeat protein 2/20	gi|18398283|ref|NP_565400.1|//F-box/LRR-repeat protein 10 [Arabidopsis thaliana]
AT1G02700	1356	0.803333333333333	0.24	-1.74296433478765	0.389934103053964	*	NA	NA	GO:0044267//cellular protein metabolic process;GO:0006721//terpenoid metabolic process;GO:0006351//transcription, DNA-templated;GO:0009642//response to light intensity;GO:0000302//response to reactive oxygen species	NA	gi|18378999|ref|NP_563661.1|//uncharacterized protein [Arabidopsis thaliana]
BGI_novel_G000009	875	1.47	0.956666666666667	-0.619727918881833	0.329027881606999	*	NA	NA	NA	NA	gi|727605926|ref|XP_010476037.1|//PREDICTED: uncharacterized protein LOC104755369 isoform X2 [Camelina sativa]
AT4G31440	1140	3.24666666666667	4.32333333333333	0.413184802169357	0.431694216020157	*	GO:0000123//histone acetyltransferase complex	NA	NA	NA	gi|116830611|gb|ABK28263.1|//unknown [Arabidopsis thaliana]
AT1G70340	2422	19.2766666666667	24.7066666666667	0.358044779243777	0.645845446742531	*	GO:0043231//intracellular membrane-bounded organelle	NA	GO:0048447//sepal morphogenesis;GO:0048446//petal morphogenesis;GO:0007010//cytoskeleton organization	K15014//solute carrier family 29 (equilibrative nucleoside transporter), member 1/2/3	gi|15223130|ref|NP_177191.1|//uncharacterized protein [Arabidopsis thaliana]
AT4G06583	504	0.01	0.01	0	0.103372373120691	*	GO:0043231//intracellular membrane-bounded organelle	NA	GO:0048440//carpel development	NA	gi|238480245|ref|NP_001154209.1|//uncharacterized protein [Arabidopsis thaliana];gi|5732030|gb|AAD48931.1|AF147260_2//contains similarity to Drosophila suppressor of sable protein (GB:M57889) [Arabidopsis thaliana]
AT2G19750	659	61.0733333333333	57.99	-0.0747384501928642	0.279812830523022	*	GO:0015935//small ribosomal subunit	GO:0005198//structural molecule activity	GO:0010467//gene expression;GO:0009451//RNA modification	K02983//small subunit ribosomal protein S30e	gi|674944515|emb|CDX88582.1|//BnaA03g10670D [Brassica napus]
AT3G06090	299	0.01	0.136666666666667	3.77258950389693	0.223087465736357	*	NA	NA	NA	NA	gi|116830505|gb|ABK28210.1|//unknown [Arabidopsis thaliana]
AT4G03000	2905	14.4	13.09	-0.137603714384434	0.342691807182213	*	GO:0005634//nucleus	GO:0046914//transition metal ion binding;GO:0008270//zinc ion binding	NA	K15032//mTERF domain-containing protein, mitochondrial	gi|3924605|gb|AAC79106.1|//putative inhibitor of apoptosis [Arabidopsis thaliana];gi|42566260|ref|NP_192209.2|//putative E3 ubiquitin-protein ligase RF298 [Arabidopsis thaliana]
AT5G41100	2251	6.66	6.96666666666667	0.0649463591758269	0.184089210067281	*	GO:0016020//membrane;GO:0044424//intracellular part;GO:0005886//plasma membrane;GO:0005737//cytoplasm	NA	GO:0006984//ER-nucleus signaling pathway	NA	gi|30693745|ref|NP_198926.2|//uncharacterized protein [Arabidopsis thaliana];gi|30693740|ref|NP_851112.1|//uncharacterized protein [Arabidopsis thaliana]
AT1G09950	1333	1.41666666666667	1.61333333333333	0.18754420624953	0.187951657114378	*	GO:0043231//intracellular membrane-bounded organelle	NA	NA	K14431//transcription factor TGA	gi|15218335|ref|NP_172466.1|//response to ABA and salt 1 [Arabidopsis thaliana]
AT4G11330	1786	13.5133333333333	7.22	-0.904312845858572	0.791455547249218	*	GO:0043231//intracellular membrane-bounded organelle	GO:0004702//receptor signaling protein serine/threonine kinase activity;GO:0032550//purine ribonucleoside binding	GO:0006605//protein targeting;GO:0009626//plant-type hypersensitive response;GO:0042743//hydrogen peroxide metabolic process;GO:0006470//protein dephosphorylation;GO:0009627//systemic acquired resistance;GO:0006351//transcription, DNA-templated;GO:0009755//hormone-mediated signaling pathway	K04371//mitogen-activated protein kinase 1/3 [EC:2.7.11.24]	gi|240255782|ref|NP_567378.4|//mitogen-activated protein kinase 5 [Arabidopsis thaliana]
AT2G03350	853	36.35	32.8633333333333	-0.145476543638581	0.421657391256195	*	NA	NA	NA	NA	gi|727464495|ref|XP_010514102.1|//PREDICTED: uncharacterized protein At5g01610-like [Camelina sativa]
AT5G48620	3425	37.4566666666667	32.7666666666667	-0.192993601530088	0.488426502754935	*	GO:0016020//membrane;GO:0005886//plasma membrane	GO:0032550//purine ribonucleoside binding	GO:0033554//cellular response to stress;GO:0009314//response to radiation;GO:0006952//defense response;GO:0002252//immune effector process;GO:0009607//response to biotic stimulus	K13457//disease resistance protein RPM1	gi|15239027|ref|NP_199673.1|//putative disease resistance RPP8-like protein 4 [Arabidopsis thaliana]
AT3G09070	2735	13.93	18.3033333333333	0.393911152621855	0.641941468006756	*	NA	NA	NA	NA	gi|15232012|ref|NP_187519.1|//protein OCTOPUS [Arabidopsis thaliana]
AT5G59940	2259	0.316666666666667	0.27	-0.230005605446323	0.130921726610737	*	GO:0044424//intracellular part	GO:0008289//lipid binding;GO:0046914//transition metal ion binding;GO:0016668//oxidoreductase activity, acting on a sulfur group of donors, NAD(P) as acceptor;GO:0046906//tetrapyrrole binding	GO:0007165//signal transduction;GO:0010243//response to organonitrogen compound;GO:0009411//response to UV;GO:0030001//metal ion transport;GO:0044710//single-organism metabolic process	K16219//protein N-terminal methyltransferase [EC:2.1.1.244];K20393//PRA1 family protein 3	gi|15238568|ref|NP_200802.1|//cysteine/histidine-rich C1 domain-containing protein [Arabidopsis thaliana]
AT2G37210	1086	0.453333333333333	0.62	0.451695969857692	0.194617493147271	*	NA	NA	NA	K06966//uncharacterized protein	gi|30687072|ref|NP_181258.2|//cytokinin riboside 5'-monophosphate phosphoribohydrolase LOG3 [Arabidopsis thaliana];gi|334184756|ref|NP_001189696.1|//cytokinin riboside 5'-monophosphate phosphoribohydrolase LOG3 [Arabidopsis thaliana]
AT5G65280	1855	3.38	8.49666666666667	1.32987372101886	0.806981476866849	Up	GO:0044424//intracellular part;GO:0019898//extrinsic component of membrane;GO:0044425//membrane part;GO:0005886//plasma membrane;GO:0005737//cytoplasm	GO:0003824//catalytic activity	GO:0007165//signal transduction	K05754//actin related protein 2/3 complex, subunit 5	gi|15238395|ref|NP_201331.1|//protein GCR2-like 1 [Arabidopsis thaliana]
AT3G02580	1386	33.77	35.93	0.0894467559946878	0.30912035883379	*	GO:0031224//intrinsic component of membrane	GO:0046914//transition metal ion binding;GO:0016717//oxidoreductase activity, acting on paired donors, with oxidation of a pair of donors resulting in the reduction of molecular oxygen to two molecules of water	GO:0016129//phytosteroid biosynthetic process;GO:0006631//fatty acid metabolic process;GO:0016104//triterpenoid biosynthetic process;GO:0006637//acyl-CoA metabolic process	K00227//Delta7-sterol 5-desaturase [EC:1.14.19.20]	gi|15232935|ref|NP_186907.1|//delta(7)-sterol-C5(6)-desaturase 1 [Arabidopsis thaliana]
AT1G21160	4186	6.72	7.3	0.119435230988619	0.255419885372539	*	GO:0016020//membrane;GO:0044444//cytoplasmic part	GO:0003723//RNA binding;GO:0017111//nucleoside-triphosphatase activity;GO:0032550//purine ribonucleoside binding	GO:0070646//protein modification by small protein removal;GO:0003006//developmental process involved in reproduction;GO:0042743//hydrogen peroxide metabolic process;GO:0009154//purine ribonucleotide catabolic process;GO:0045491//xylan metabolic process	K03243//translation initiation factor 5B	gi|145335964|ref|NP_173540.2|//eukaryotic translation initiation factor 2 (eIF-2) family protein [Arabidopsis thaliana]
AT1G77860	1434	0.606666666666667	0.35	-0.793549122532573	0.246192928537808	*	GO:0031224//intrinsic component of membrane	GO:0004175//endopeptidase activity	GO:0019538//protein metabolic process	K01240//uridine nucleosidase [EC:3.2.2.3]	gi|145337690|ref|NP_177909.2|//protein KOMPEITO [Arabidopsis thaliana];gi|332148745|dbj|BAK20219.1|//Rhomboid family KOMPEITO [Arabidopsis thaliana]
AT5G08680	2289	108.283333333333	110.683333333333	0.0316267933781011	0.19033972921339	*	GO:0031981//nuclear lumen;GO:0033178//proton-transporting two-sector ATPase complex, catalytic domain;GO:0005753//mitochondrial proton-transporting ATP synthase complex;GO:0000275//mitochondrial proton-transporting ATP synthase complex, catalytic core F(1);GO:0005829//cytosol;GO:0005794//Golgi apparatus;GO:0009526//plastid envelope;GO:0005746//mitochondrial respiratory chain	GO:0008187//poly-pyrimidine tract binding;GO:0005524//ATP binding;GO:0019829//cation-transporting ATPase activity;GO:0005507//copper ion binding;GO:0046914//transition metal ion binding;GO:0032550//purine ribonucleoside binding;GO:0046933//proton-transporting ATP synthase activity, rotational mechanism	GO:0006950//response to stress;GO:0015986//ATP synthesis coupled proton transport;GO:0015988//energy coupled proton transmembrane transport, against electrochemical gradient;GO:0006754//ATP biosynthetic process;GO:0015991//ATP hydrolysis coupled proton transport;GO:0046686//response to cadmium ion;GO:0009154//purine ribonucleotide catabolic process;GO:0010038//response to metal ion	K02133//F-type H+-transporting ATPase subunit beta [EC:3.6.3.14]	gi|22326673|ref|NP_680155.1|//ATP synthase subunit beta-3 [Arabidopsis thaliana]
AT2G47530	800	0.05	0.09	0.84799690655495	0.128284464379655	*	NA	NA	NA	K10955//intestinal mucin-2;K03006//DNA-directed RNA polymerase II subunit RPB1 [EC:2.7.7.6]	gi|15226621|ref|NP_182275.1|//Pollen Ole e 1 allergen and extensin family protein [Arabidopsis thaliana]
AT5G53230	1161	0.01	0.01	0	0.103372373120691	*	GO:0009536//plastid	NA	NA	NA	gi|15238682|ref|NP_200135.1|//uncharacterized protein [Arabidopsis thaliana]
AT2G26100	1689	9.55	9.31	-0.0367195653643177	0.162818063515796	*	GO:0031224//intrinsic component of membrane;GO:0043231//intracellular membrane-bounded organelle	GO:0016758//transferase activity, transferring hexosyl groups	GO:0006464//cellular protein modification process	K00734//galactosylxylosylprotein 3-beta-galactosyltransferase [EC:2.4.1.134]	gi|30683005|ref|NP_180179.2|//putative beta-1,3-galactosyltransferase 12 [Arabidopsis thaliana]
AT5G40010	1859	0.81	0.35	-1.21056698593966	0.342276490295429	*	GO:0016020//membrane;GO:0043231//intracellular membrane-bounded organelle	GO:0017111//nucleoside-triphosphatase activity;GO:0032550//purine ribonucleoside binding	GO:0048608//reproductive structure development;GO:0042743//hydrogen peroxide metabolic process;GO:0009725//response to hormone;GO:0009627//systemic acquired resistance;GO:0044702//single organism reproductive process	K08900//mitochondrial chaperone BCS1	gi|15242536|ref|NP_198817.1|//AAA-ATPase 1 [Arabidopsis thaliana]
AT2G32790	812	0.293333333333333	0.01	-4.87446911791614	0.326535980286292	*	GO:0043231//intracellular membrane-bounded organelle	GO:0016879//ligase activity, forming carbon-nitrogen bonds	GO:0036211//protein modification process	K06689//ubiquitin-conjugating enzyme E2 D [EC:2.3.2.23]	gi|18403085|ref|NP_565754.1|//ubiquitin-conjugating enzyme E2 D/E [Arabidopsis thaliana]
AT3G22400	3128	5.74333333333333	10.8533333333333	0.918177998041299	0.773465404103331	*	GO:0009536//plastid	GO:0016702//oxidoreductase activity, acting on single donors with incorporation of molecular oxygen, incorporation of two atoms of oxygen	GO:0009791//post-embryonic development;GO:0002832//negative regulation of response to biotic stimulus;GO:0006950//response to stress;GO:0022622//root system development;GO:0055114//oxidation-reduction process;GO:0009694//jasmonic acid metabolic process	K15718//linoleate 9S-lipoxygenase [EC:1.13.11.58]	gi|30686619|ref|NP_188879.2|//lipoxygenase 5 [Arabidopsis thaliana]
AT5G35560	2949	20.58	18.58	-0.147492480511316	0.387774455242684	*	GO:0043231//intracellular membrane-bounded organelle	NA	NA	K20161//DENN domain-containing protein 2	gi|42568139|ref|NP_568527.2|//DENN (AEX-3) domain-containing protein [Arabidopsis thaliana]
AT1G06360	1253	2.54	1.33333333333333	-0.929790997718597	0.516958772877039	*	GO:0031224//intrinsic component of membrane	GO:0016705//oxidoreductase activity, acting on paired donors, with incorporation or reduction of molecular oxygen	GO:0006631//fatty acid metabolic process	K20416//palmitoyl-[glycerolipid] 7-desaturase [EC:1.14.19.42]	gi|15221454|ref|NP_172125.1|//delta-9 desaturase-like 5 protein [Arabidopsis thaliana]
AT1G43890	904	66.81	70.22	0.0718179373718089	0.281197220145638	*	GO:0016020//membrane	GO:0032550//purine ribonucleoside binding	GO:0045184//establishment of protein localization;GO:0043200//response to amino acid;GO:0009409//response to cold;GO:0009725//response to hormone;GO:0035556//intracellular signal transduction	K07910//Ras-related protein Rab-18	gi|923866665|ref|XP_013708280.1|//PREDICTED: ras-related protein RABC1 [Brassica napus]
AT5G39130	864	0.2	0.506666666666667	1.34103691783507	0.283993687183321	*	GO:0044424//intracellular part;GO:0005576//extracellular region	GO:0016623//oxidoreductase activity, acting on the aldehyde or oxo group of donors, oxygen as acceptor;GO:0046914//transition metal ion binding;GO:0048037//cofactor binding	GO:0009226//nucleotide-sugar biosynthetic process;GO:0015833//peptide transport	K19476//vacuolar protein sorting-associated protein IST1;K11426//SET and MYND domain-containing protein	gi|15241640|ref|NP_198729.1|//germin-like protein subfamily 1 member 16 [Arabidopsis thaliana]
AT1G75360	1422	0.393333333333333	0.413333333333333	0.0715532610250338	0.11473128997425	*	GO:0043231//intracellular membrane-bounded organelle	NA	NA	NA	gi|79381320|ref|NP_177669.2|//uncharacterized protein [Arabidopsis thaliana]
AT3G14172	5452	11.7433333333333	12.3733333333333	0.0753922356326081	0.235325470000277	*	GO:0043231//intracellular membrane-bounded organelle;GO:0005634//nucleus	NA	NA	K09903//uridylate kinase [EC:2.7.4.22];K12472//epidermal growth factor receptor substrate 15;K02184//formin 2	gi|186510047|ref|NP_001118623.1|//uncharacterized protein [Arabidopsis thaliana];gi|334185342|ref|NP_001189890.1|//uncharacterized protein [Arabidopsis thaliana]
AT3G14160	1960	4.38	3.80666666666667	-0.202402624959487	0.283702965362572	*	NA	GO:0016705//oxidoreductase activity, acting on paired donors, with incorporation or reduction of molecular oxygen	GO:0044710//single-organism metabolic process	K10765//alkylated DNA repair protein alkB homolog 1 [EC:1.14.11.- 4.2.99.18]	gi|240255344|ref|NP_566479.5|//2-oxoglutarate-dependent dioxygenase family protein [Arabidopsis thaliana]
AT2G20830	1843	16.4533333333333	15.9833333333333	-0.0418115792439247	0.184739873189911	*	GO:0009536//plastid;GO:0009507//chloroplast	GO:0005542//folic acid binding;GO:0019842//vitamin binding;GO:0003824//catalytic activity;GO:0016740//transferase activity	GO:0008152//metabolic process	K01265//methionyl aminopeptidase [EC:3.4.11.18]	gi|42570847|ref|NP_973497.1|//folic acid binding / transferase [Arabidopsis thaliana];gi|334184341|ref|NP_001189564.1|//folic acid binding / transferase [Arabidopsis thaliana]
AT1G29410	1626	2.68333333333333	2.57333333333333	-0.0603879357338988	0.143872691530304	*	GO:0009536//plastid;GO:0009507//chloroplast	GO:0004640//phosphoribosylanthranilate isomerase activity;GO:0016861//intramolecular oxidoreductase activity, interconverting aldoses and ketoses	GO:0032502//developmental process;GO:0008652//cellular amino acid biosynthetic process;GO:0006568//tryptophan metabolic process;GO:0007275//multicellular organism development;GO:0009411//response to UV;GO:0009416//response to light stimulus;GO:0000162//tryptophan biosynthetic process;GO:0040007//growth	K01817//phosphoribosylanthranilate isomerase [EC:5.3.1.24]	gi|30690721|ref|NP_174234.3|//phosphoribosylanthranilate isomerase 3 [Arabidopsis thaliana];gi|12323531|gb|AAG51743.1|AC068667_22//phosphoribosylanthranilate isomerase; 42098-40571 [Arabidopsis thaliana]
AT4G06534	2097	1.65666666666667	1.82666666666667	0.140930041398241	0.172944873605227	*	GO:0005911//cell-cell junction;GO:0016021//integral component of membrane	NA	NA	NA	gi|30680201|ref|NP_849311.1|//uncharacterized protein [Arabidopsis thaliana];gi|727421940|ref|XP_010438835.1|//PREDICTED: uncharacterized protein LOC104722384 [Camelina sativa]
AT1G79060	2039	3.29333333333333	2.88333333333333	-0.191810909060591	0.246525182047235	*	GO:0005634//nucleus	NA	NA	NA	gi|15219270|ref|NP_178027.1|//uncharacterized protein [Arabidopsis thaliana]
AT5G47040	3259	70.4266666666667	63.62	-0.146641428906423	0.444063737298225	*	GO:0031974//membrane-enclosed lumen;GO:0042579//microbody	GO:0004175//endopeptidase activity;GO:0042623//ATPase activity, coupled;GO:0032550//purine ribonucleoside binding	GO:0048528//post-embryonic root development;GO:0051603//proteolysis involved in cellular protein catabolic process;GO:0016558//protein import into peroxisome matrix;GO:0045744//negative regulation of G-protein coupled receptor protein signaling pathway	K01338//ATP-dependent Lon protease [EC:3.4.21.53]	gi|18422747|ref|NP_568675.1|//lon protease-like 2 [Arabidopsis thaliana]
AT4G09000	1305	360.843333333333	313.353333333333	-0.203582260826988	0.543587507268046	*	GO:0016020//membrane;GO:0012505//endomembrane system;GO:0005911//cell-cell junction;GO:0009532//plastid stroma;GO:0005576//extracellular region	GO:0016817//hydrolase activity, acting on acid anhydrides;GO:0051219//phosphoprotein binding	GO:0048827//phyllome development;GO:0003006//developmental process involved in reproduction;GO:0043401//steroid hormone mediated signaling pathway;GO:0051707//response to other organism;GO:0022622//root system development;GO:0002119//nematode larval development;GO:0010038//response to metal ion	K06630//14-3-3 protein epsilon	gi|18413181|ref|NP_567344.1|//14-3-3-like protein GF14 chi [Arabidopsis thaliana];gi|238480267|ref|NP_001154216.1|//14-3-3-like protein GF14 chi [Arabidopsis thaliana]
AT1G52950	1729	0.01	0.08	3	0.168410997591162	*	GO:0043231//intracellular membrane-bounded organelle;GO:0005911//cell-cell junction	NA	NA	K07466//replication factor A1	gi|15219131|ref|NP_175703.1|//nucleic acid-binding, OB-fold-like protein [Arabidopsis thaliana]
AT4G29490	2273	23.77	25.0366666666667	0.0749005941505353	0.258154054877205	*	NA	GO:0008238//exopeptidase activity;GO:0004177//aminopeptidase activity;GO:0046914//transition metal ion binding;GO:0030145//manganese ion binding	GO:0006508//proteolysis	K14213//Xaa-Pro dipeptidase [EC:3.4.13.9]	gi|145348919|ref|NP_194678.2|//metallopeptidase M24 family protein [Arabidopsis thaliana]
AT1G22170	1402	5.12666666666667	4.56	-0.168987273075929	0.274316803721239	*	GO:0009536//plastid	GO:0016868//intramolecular transferase activity, phosphotransferases	GO:0006007//glucose catabolic process	K01834//2,3-bisphosphoglycerate-dependent phosphoglycerate mutase [EC:5.4.2.11]	gi|18395083|ref|NP_564161.1|//phosphoglycerate mutase family protein [Arabidopsis thaliana]
AT1G21520	909	1.82666666666667	2.01	0.137982108939558	0.176087438048564	*	GO:0043231//intracellular membrane-bounded organelle	NA	GO:0006950//response to stress	NA	gi|22329710|ref|NP_173571.2|//uncharacterized protein [Arabidopsis thaliana]
AT3G03670	1285	0.01	0.01	0	0.103372373120691	*	GO:0005618//cell wall	GO:0016209//antioxidant activity;GO:0043169//cation binding;GO:0003824//catalytic activity;GO:0046906//tetrapyrrole binding	GO:0044710//single-organism metabolic process;GO:0001666//response to hypoxia	K00430//peroxidase [EC:1.11.1.7]	gi|15228606|ref|NP_187017.1|//peroxidase [Arabidopsis thaliana]
AT5G38747	701	1.13333333333333	0.823333333333333	-0.461023704553024	0.250228424287732	*	GO:0009536//plastid	GO:0004175//endopeptidase activity;GO:0043169//cation binding	NA	NA	gi|302846696|ref|XP_002954884.1|//hypothetical protein VOLCADRAFT_65252 [Volvox carteri f. nagariensis]
AT1G10730	1818	7.90333333333333	7.83666666666667	-0.0122211238289865	0.121383282110917	*	GO:0030125//clathrin vesicle coat;GO:0030119//AP-type membrane coat adaptor complex;GO:0030131//clathrin adaptor complex;GO:0030118//clathrin coat	NA	GO:0006886//intracellular protein transport;GO:0006464//cellular protein modification process;GO:0015031//protein transport;GO:0016192//vesicle-mediated transport	K12393//AP-1 complex subunit mu	gi|15220202|ref|NP_172543.1|//clathrin adaptor complexes medium subunit family protein [Arabidopsis thaliana]
AT5G19990	1829	48.69	61.41	0.334848102475439	0.667566519921367	*	GO:0016020//membrane;GO:0043231//intracellular membrane-bounded organelle;GO:0031597//cytosolic proteasome complex;GO:0005838//proteasome regulatory particle;GO:0031595//nuclear proteasome complex;GO:0005886//plasma membrane;GO:0044444//cytoplasmic part;GO:0008540//proteasome regulatory particle, base subcomplex	GO:0005524//ATP binding;GO:0017111//nucleoside-triphosphatase activity;GO:0036402//proteasome-activating ATPase activity;GO:0017025//TBP-class protein binding;GO:0032550//purine ribonucleoside binding	GO:0045899//positive regulation of RNA polymerase II transcriptional preinitiation complex assembly;GO:0030433//ER-associated ubiquitin-dependent protein catabolic process;GO:0019941//modification-dependent protein catabolic process	K03066//26S proteasome regulatory subunit T6	gi|6652888|gb|AAF22526.1|AF123395_1//26S proteasome AAA-ATPase subunit RPT6a [Arabidopsis thaliana];gi|18420092|ref|NP_568389.1|//regulatory particle triple-A ATPase 6A [Arabidopsis thaliana]
AT5G46350	1375	2.33	2.27666666666667	-0.0334068770853459	0.122989174073151	*	GO:0043231//intracellular membrane-bounded organelle	GO:0003677//DNA binding;GO:0001071//nucleic acid binding transcription factor activity	GO:0034614//cellular response to reactive oxygen species;GO:0006952//defense response;GO:0009725//response to hormone;GO:0006351//transcription, DNA-templated	K08819//cyclin-dependent kinase 12/13 [EC:2.7.11.22 2.7.11.23];K13424//WRKY transcription factor 33	gi|15237428|ref|NP_199447.1|//putative WRKY transcription factor 8 [Arabidopsis thaliana]
AT4G33240	6009	18.3366666666667	17.15	-0.0965228258639971	0.294999584683113	*	GO:0043231//intracellular membrane-bounded organelle;GO:0005768//endosome	GO:0016307//phosphatidylinositol phosphate kinase activity;GO:0000285//1-phosphatidylinositol-3-phosphate 5-kinase activity;GO:0005524//ATP binding;GO:0046914//transition metal ion binding;GO:0008270//zinc ion binding;GO:0016308//1-phosphatidylinositol-4-phosphate 5-kinase activity;GO:0032550//purine ribonucleoside binding	GO:0070646//protein modification by small protein removal;GO:0009653//anatomical structure morphogenesis;GO:0003006//developmental process involved in reproduction;GO:0009555//pollen development;GO:0010256//endomembrane system organization;GO:0042743//hydrogen peroxide metabolic process;GO:0051276//chromosome organization;GO:0046854//phosphatidylinositol phosphorylation;GO:0046488//phosphatidylinositol metabolic process;GO:0007033//vacuole organization;GO:0048229//gametophyte development	K00921//1-phosphatidylinositol-3-phosphate 5-kinase [EC:2.7.1.150]	gi|727512594|ref|XP_010432594.1|//PREDICTED: 1-phosphatidylinositol-3-phosphate 5-kinase FAB1A isoform X5 [Camelina sativa];gi|240256138|ref|NP_195050.6|//1-phosphatidylinositol-3-phosphate 5-kinase FAB1A [Arabidopsis thaliana];gi|334187121|ref|NP_001190899.1|//1-phosphatidylinositol-3-phosphate 5-kinase FAB1A [Arabidopsis thaliana];gi|240256140|ref|NP_001078484.4|//1-phosphatidylinositol-3-phosphate 5-kinase FAB1A [Arabidopsis thaliana];gi|727512582|ref|XP_010432587.1|//PREDICTED: 1-phosphatidylinositol-3-phosphate 5-kinase FAB1A isoform X1 [Camelina sativa]
AT4G32130	1147	29.88	29.5466666666667	-0.016184767461205	0.152352077968824	*	GO:0009536//plastid	GO:0005488//binding	GO:0006006//glucose metabolic process;GO:0016482//cytosolic transport	NA	gi|22329074|ref|NP_194940.2|//uncharacterized protein [Arabidopsis thaliana]
AT1G07880	1568	5.45333333333333	9.17666666666667	0.750831861653813	0.715992468920453	*	GO:0043231//intracellular membrane-bounded organelle	GO:0004702//receptor signaling protein serine/threonine kinase activity;GO:0032550//purine ribonucleoside binding	GO:0006464//cellular protein modification process;GO:0006796//phosphate-containing compound metabolic process	K04371//mitogen-activated protein kinase 1/3 [EC:2.7.11.24]	gi|79317218|ref|NP_001030990.1|//mitogen-activated protein kinase 13 [Arabidopsis thaliana]
BGI_novel_G000025	5297	0.633333333333333	0.263333333333333	-1.26607486015384	0.308414320126256	*	NA	NA	NA	K03006//DNA-directed RNA polymerase II subunit RPB1 [EC:2.7.7.6];K12447//UDP-sugar pyrophosphorylase [EC:2.7.7.64]	gi|731317712|ref|XP_010669333.1|//PREDICTED: copia protein isoform X1 [Beta vulgaris subsp. vulgaris]
AT1G11930	1280	50.7866666666667	56.8766666666667	0.163387129176927	0.456509400005538	*	NA	NA	NA	K06997//PLP dependent protein	gi|30682530|ref|NP_849649.1|//putative pyridoxal phosphate-dependent enzyme, YBL036C type [Arabidopsis thaliana];gi|18391333|ref|NP_563897.1|//putative pyridoxal phosphate-dependent enzyme, YBL036C type [Arabidopsis thaliana]
AT1G79030	2810	12.4033333333333	14.7033333333333	0.245415369966445	0.488731068471911	*	NA	GO:0005515//protein binding	GO:0044267//cellular protein metabolic process	K09534//DnaJ homolog subfamily C member 14	gi|334184007|ref|NP_178024.3|//chaperone DnaJ-domain superfamily protein [Arabidopsis thaliana]
AT4G02660	11557	0.603333333333333	0.526666666666667	-0.196065138906102	0.143969598803887	*	GO:0009536//plastid	NA	GO:0007154//cell communication	K18953//factor associated with neutral sphingomyelinase activation	gi|334186323|ref|NP_192175.3|//Beige/BEACH and WD40 domain-containing protein [Arabidopsis thaliana]
AT1G49630	3103	4.94666666666667	4.5	-0.13653168468261	0.24181133538223	*	GO:0009532//plastid stroma;GO:0005576//extracellular region;GO:0009526//plastid envelope;GO:0009536//plastid;GO:0005739//mitochondrion;GO:0009507//chloroplast	GO:0004175//endopeptidase activity;GO:0004222//metalloendopeptidase activity;GO:0046914//transition metal ion binding;GO:0008270//zinc ion binding	GO:0009657//plastid organization;GO:0003006//developmental process involved in reproduction;GO:0042743//hydrogen peroxide metabolic process;GO:0016485//protein processing;GO:0051604//protein maturation;GO:0010038//response to metal ion	K06972//presequence protease [EC:3.4.24.-]	gi|22330137|ref|NP_175386.2|//presequence protease 2 [Arabidopsis thaliana];gi|10120424|gb|AAG13049.1|AC011807_8//Putative zinc metalloprotease [Arabidopsis thaliana]
AT5G26140	1022	0.496666666666667	0.783333333333333	0.657348426102838	0.254291607830108	*	GO:0044424//intracellular part	NA	NA	K06966//uncharacterized protein	gi|15239599|ref|NP_197986.1|//putative cytokinin riboside 5'-monophosphate phosphoribohydrolase LOG9 [Arabidopsis thaliana]
AT1G09170	3705	0.143333333333333	0.113333333333333	-0.338801913451759	0.121203311459977	*	GO:0015630//microtubule cytoskeleton	GO:0003774//motor activity;GO:0032550//purine ribonucleoside binding	GO:0006928//movement of cell or subcellular component	K10406//kinesin family member C2/C3	gi|22329432|ref|NP_172389.2|//calponin homology and kinesin motor domain-containing protein [Arabidopsis thaliana]
AT5G03340	2854	23.4366666666667	25.2433333333333	0.107135034228476	0.332371182545616	*	NA	GO:0016462//pyrophosphatase activity;GO:0032550//purine ribonucleoside binding	NA	K13525//transitional endoplasmic reticulum ATPase	gi|11265361|pir||T48355//transitional endoplasmic reticulum ATPase - Arabidopsis thaliana
AT4G27500	2436	81.8233333333333	90.1333333333333	0.139548434599043	0.431375806406955	*	GO:0043231//intracellular membrane-bounded organelle;GO:0031090//organelle membrane;GO:0005911//cell-cell junction;GO:0044444//cytoplasmic part	GO:0005488//binding	GO:0006605//protein targeting;GO:0006865//amino acid transport;GO:0015748//organophosphate ester transport;GO:0009626//plant-type hypersensitive response;GO:0016482//cytosolic transport;GO:0015992//proton transport	K06638//mitotic spindle assembly checkpoint protein MAD1	gi|22328976|ref|NP_194480.2|//proton pump interactor 1 [Arabidopsis thaliana]
AT4G10150	1123	5.17666666666667	3.83333333333333	-0.433423968555564	0.477406761358917	*	NA	GO:0019787//ubiquitin-like protein transferase activity;GO:0046914//transition metal ion binding	GO:0032446//protein modification by small protein conjugation	K19039//E3 ubiquitin-protein ligase ATL7/58/59 [EC:2.3.2.27]	gi|15234955|ref|NP_192753.1|//RING-H2 finger protein ATL7 [Arabidopsis thaliana]
AT1G72240	719	1.96333333333333	2.49333333333333	0.344770636057176	0.303748927098042	*	GO:0043231//intracellular membrane-bounded organelle	NA	NA	NA	gi|12323659|gb|AAG51792.1|AC067754_8//hypothetical protein; 54117-54518 [Arabidopsis thaliana]
AT5G15250	3789	0.08	0.106666666666667	0.415037499278844	0.121383282110917	*	GO:0031224//intrinsic component of membrane;GO:0009535//chloroplast thylakoid membrane;GO:0016021//integral component of membrane;GO:0009536//plastid;GO:0009941//chloroplast envelope;GO:0005739//mitochondrion	GO:0004175//endopeptidase activity;GO:0005524//ATP binding;GO:0004222//metalloendopeptidase activity;GO:0046914//transition metal ion binding;GO:0042623//ATPase activity, coupled;GO:0032550//purine ribonucleoside binding;GO:0008270//zinc ion binding;GO:0004176//ATP-dependent peptidase activity	GO:0010206//photosystem II repair;GO:0010304//PSII associated light-harvesting complex II catabolic process;GO:0006508//proteolysis;GO:0044257//cellular protein catabolic process;GO:0010205//photoinhibition;GO:0009642//response to light intensity;GO:0000302//response to reactive oxygen species;GO:0010027//thylakoid membrane organization	K03798//cell division protease FtsH [EC:3.4.24.-]	gi|334187697|ref|NP_001190315.1|//ATP-dependent zinc metalloprotease FTSH 6 [Arabidopsis thaliana];gi|145358053|ref|NP_568311.2|//ATP-dependent zinc metalloprotease FTSH 6 [Arabidopsis thaliana]
AT3G26190	1536	0.01	0.0266666666666667	1.41503749927884	0.116932469474209	*	NA	GO:0046914//transition metal ion binding;GO:0046906//tetrapyrrole binding;GO:0016491//oxidoreductase activity	GO:0000160//phosphorelay signal transduction system;GO:0044710//single-organism metabolic process	K00517	gi|15231524|ref|NP_189250.1|//cytochrome P450 71B21 [Arabidopsis thaliana]
AT5G25520	3489	17.7033333333333	16.19	-0.128918043069103	0.344879142785946	*	GO:0005634//nucleus	GO:0003746//translation elongation factor activity	GO:0010467//gene expression;GO:0006414//translational elongation;GO:0006351//transcription, DNA-templated	K09510//DnaJ homolog subfamily B member 4;K03145//transcription elongation factor S-II	gi|42573473|ref|NP_974833.1|//SPOC and transcription elongation factor S-II domain protein [Arabidopsis thaliana];gi|30689925|ref|NP_197934.2|//SPOC and transcription elongation factor S-II domain protein [Arabidopsis thaliana]
AT5G49500	1864	3.65	3.99666666666667	0.130900788925688	0.218172882576072	*	GO:0030529//intracellular ribonucleoprotein complex;GO:0048500//signal recognition particle	GO:0003723//RNA binding;GO:0017111//nucleoside-triphosphatase activity;GO:0005525//GTP binding;GO:0032550//purine ribonucleoside binding;GO:0003924//GTPase activity;GO:0008312//7S RNA binding	GO:0006614//SRP-dependent cotranslational protein targeting to membrane;GO:0006613//cotranslational protein targeting to membrane;GO:0009154//purine ribonucleotide catabolic process;GO:0035195//gene silencing by miRNA;GO:0002252//immune effector process;GO:0030422//production of siRNA involved in RNA interference	K03106//signal recognition particle subunit SRP54 [EC:3.6.5.4]	gi|593267172|ref|XP_007135764.1|//hypothetical protein PHAVU_010G156800g [Phaseolus vulgaris];gi|566209835|ref|XP_006373975.1|//hypothetical protein POPTR_0016s12030g [Populus trichocarpa];gi|15239909|ref|NP_199761.1|//Signal recognition particle SRP54 subunit protein [Arabidopsis thaliana]
AT5G60690	3544	31.33	27.5033333333333	-0.187938289542955	0.477787468505136	*	GO:0043231//intracellular membrane-bounded organelle	GO:0003677//DNA binding;GO:0001071//nucleic acid binding transcription factor activity	GO:0022610//biological adhesion;GO:0003006//developmental process involved in reproduction;GO:0009943//adaxial/abaxial axis specification;GO:0006351//transcription, DNA-templated;GO:0009799//specification of symmetry;GO:0009933//meristem structural organization;GO:0009887//organ morphogenesis;GO:0007015//actin filament organization;GO:0040007//growth;GO:0045229//external encapsulating structure organization;GO:0010073//meristem maintenance;GO:0000904//cell morphogenesis involved in differentiation;GO:0048764//trichoblast maturation	K09338//homeobox-leucine zipper protein	gi|15239411|ref|NP_200877.1|//homeobox-leucine zipper protein REVOLUTA [Arabidopsis thaliana]
AT1G66600	1020	0.2	0.486666666666667	1.2829339632715	0.273949940471246	*	GO:0043231//intracellular membrane-bounded organelle	GO:0003677//DNA binding;GO:0001071//nucleic acid binding transcription factor activity	GO:0006952//defense response;GO:0006351//transcription, DNA-templated;GO:0009755//hormone-mediated signaling pathway	K13425//WRKY transcription factor 22	gi|15219706|ref|NP_176833.1|//putative WRKY transcription factor 63 [Arabidopsis thaliana]
AT3G04943	246	0.01	0.17	4.08746284125034	0.249335492981145	*	NA	NA	NA	NA	gi|79312827|ref|NP_001030638.1|//cysteine-rich protein 41 [Arabidopsis thaliana]
AT1G54140	876	10.8766666666667	9.33333333333333	-0.220772160259535	0.41955311902982	*	GO:0005667//transcription factor complex	GO:0046983//protein dimerization activity	GO:0003006//developmental process involved in reproduction;GO:0006351//transcription, DNA-templated;GO:0008380//RNA splicing	K03133//transcription initiation factor TFIID subunit 9B	gi|727579232|ref|XP_010462320.1|//PREDICTED: transcription initiation factor TFIID subunit 9-like [Camelina sativa]
AT3G12775	1089	0.0366666666666667	0.01	-1.87446911791614	0.123612149403328	*	GO:0043231//intracellular membrane-bounded organelle	GO:0016879//ligase activity, forming carbon-nitrogen bonds	NA	K10581//ubiquitin-conjugating enzyme E2 O [EC:2.3.2.24]	gi|22331033|ref|NP_683557.1|//ubiquitin-conjugating enzyme family protein [Arabidopsis thaliana]
AT1G74480	897	0.343333333333333	0.183333333333333	-0.905140813658559	0.200722651383005	*	NA	NA	NA	NA	gi|15221262|ref|NP_177588.1|//RWP-RK domain-containing protein [Arabidopsis thaliana]
AT3G21100	2413	5.22333333333333	4.79666666666667	-0.122938587732282	0.231220754769222	*	GO:0043231//intracellular membrane-bounded organelle	GO:0003676//nucleic acid binding;GO:0036094//small molecule binding	NA	NA	gi|79313317|ref|NP_001030738.1|//RNA recognition motif-containing protein [Arabidopsis thaliana]
AT3G22961	958	0.42	1.07666666666667	1.35811043119401	0.412146634548827	*	GO:0043231//intracellular membrane-bounded organelle	NA	GO:0006351//transcription, DNA-templated	NA	gi|186510331|ref|NP_001118679.1|//paired amphipathic helix superfamily protein [Arabidopsis thaliana]
AT2G41050	1604	20.0233333333333	14.9833333333333	-0.41832354812466	0.67018301630811	*	NA	NA	GO:0006479//protein methylation	NA	gi|30688510|ref|NP_850340.1|//PQ-loop repeat family protein / transmembrane family protein [Arabidopsis thaliana]
AT3G55430	1944	44.3033333333333	58.0833333333333	0.390709000631895	0.709741949774344	*	GO:0030312//external encapsulating structure;GO:0005911//cell-cell junction	GO:0043167//ion binding;GO:0016798//hydrolase activity, acting on glycosyl bonds	GO:0010243//response to organonitrogen compound;GO:0044238//primary metabolic process	K19891//glucan endo-1,3-beta-glucosidase 1/2/3 [EC:3.2.1.39]	gi|15233271|ref|NP_191103.1|//O-Glycosyl hydrolases family 17 protein [Arabidopsis thaliana]
AT5G47810	1748	3.80333333333333	3.95333333333333	0.055805218257322	0.154151784478224	*	GO:0043234//protein complex;GO:0044444//cytoplasmic part	GO:0008443//phosphofructokinase activity;GO:0032550//purine ribonucleoside binding	GO:0006007//glucose catabolic process	K00850//6-phosphofructokinase 1 [EC:2.7.1.11]	gi|15238818|ref|NP_199592.1|//6-phosphofructokinase 2 [Arabidopsis thaliana]
AT3G10640	1123	28.6133333333333	30.8333333333333	0.107803289534515	0.34234570977656	*	GO:0044424//intracellular part	NA	GO:0006605//protein targeting;GO:0010243//response to organonitrogen compound;GO:0009626//plant-type hypersensitive response;GO:0006984//ER-nucleus signaling pathway;GO:0009755//hormone-mediated signaling pathway	K12198//charged multivesicular body protein 5	gi|30681419|ref|NP_187675.2|//vacuolar protein sorting protein 60.1 [Arabidopsis thaliana]
AT3G09640	985	0.273333333333333	0.17	-0.685126662646588	0.165067696652546	*	GO:0044444//cytoplasmic part	GO:0004601//peroxidase activity;GO:0046906//tetrapyrrole binding	GO:0044267//cellular protein metabolic process;GO:0009642//response to light intensity;GO:0044710//single-organism metabolic process;GO:0000302//response to reactive oxygen species	K00434//L-ascorbate peroxidase [EC:1.11.1.11]	gi|30680940|ref|NP_187575.2|//L-ascorbate peroxidase 2 [Arabidopsis thaliana]
AT1G15200	1634	28.7266666666667	28.8766666666667	0.00751361883943576	0.129433507766426	*	GO:0043231//intracellular membrane-bounded organelle;GO:0005634//nucleus	NA	NA	K13114//pinin	gi|18394209|ref|NP_563965.1|//protein-protein interaction regulator family protein [Arabidopsis thaliana];gi|334182594|ref|NP_001185001.1|//protein-protein interaction regulator family protein [Arabidopsis thaliana];gi|334182592|ref|NP_001185000.1|//protein-protein interaction regulator family protein [Arabidopsis thaliana];gi|334182590|ref|NP_001184999.1|//protein-protein interaction regulator family protein [Arabidopsis thaliana]
AT1G24095	908	2.11333333333333	2.71	0.358772511935621	0.324362488578786	*	NA	GO:0097159//organic cyclic compound binding;GO:0016891//endoribonuclease activity, producing 5'-phosphomonoesters	NA	NA	gi|334182808|ref|NP_001185076.1|//putative thiol-disulfide oxidoreductase DCC [Arabidopsis thaliana]
AT4G02400	2726	8.15666666666667	8.43333333333333	0.0481232835022828	0.174086995043885	*	GO:0043231//intracellular membrane-bounded organelle	NA	GO:0006886//intracellular protein transport;GO:0009908//flower development;GO:0042254//ribosome biogenesis;GO:0006405//RNA export from nucleus	K14567//U3 small nucleolar RNA-associated protein 14	gi|145339926|ref|NP_567232.3|//U3 ribonucleoprotein family protein [Arabidopsis thaliana]
AT3G55160	6959	3.18666666666667	2.82	-0.176352954860799	0.235083201816319	*	GO:0044444//cytoplasmic part	NA	GO:0009117//nucleotide metabolic process	K01530//phospholipid-translocating ATPase [EC:3.6.3.1];K02918//large subunit ribosomal protein L35e	gi|334185992|ref|NP_191076.2|//uncharacterized protein [Arabidopsis thaliana]
AT5G61230	1335	51.77	51.51	-0.00726377813763711	0.134320403134258	*	NA	NA	NA	K06694//26S proteasome non-ATPase regulatory subunit 10	gi|15240185|ref|NP_200931.1|//phytochrome interacting ankyrin-repeat protein 2 [Arabidopsis thaliana]
AT1G73090	1471	3.11	2.11666666666667	-0.55512048919223	0.4397098319351	*	GO:0009506//plasmodesma;GO:0016021//integral component of membrane;GO:0005886//plasma membrane	GO:0005515//protein binding;GO:0005524//ATP binding;GO:0004674//protein serine/threonine kinase activity;GO:0004383//guanylate cyclase activity	GO:0009611//response to wounding;GO:0007169//transmembrane receptor protein tyrosine kinase signaling pathway;GO:0006468//protein phosphorylation;GO:0009753//response to jasmonic acid;GO:0045087//innate immune response	K17422//large subunit ribosomal protein L41;K13420//LRR receptor-like serine/threonine-protein kinase FLS2 [EC:2.7.11.1]	gi|18410262|ref|NP_565055.1|//uncharacterized protein [Arabidopsis thaliana];gi|15219370|ref|NP_177451.1|//leucine-rich repeat receptor-like protein kinase PEPR1 [Arabidopsis thaliana];gi|334183885|ref|NP_001185389.1|//uncharacterized protein [Arabidopsis thaliana]
AT3G16857	2665	25.09	29.65	0.240919634024193	0.542770717390702	*	GO:0043231//intracellular membrane-bounded organelle;GO:0005634//nucleus	GO:0003677//DNA binding;GO:0004871//signal transducer activity;GO:0003700//transcription factor activity, sequence-specific DNA binding;GO:0000156//phosphorelay response regulator activity;GO:0003676//nucleic acid binding;GO:0001071//nucleic acid binding transcription factor activity	GO:0010082//regulation of root meristem growth;GO:0006486//protein glycosylation;GO:0080036//regulation of cytokinin-activated signaling pathway;GO:0009414//response to water deprivation;GO:0006355//regulation of transcription, DNA-templated;GO:0080022//primary root development;GO:0010380//regulation of chlorophyll biosynthetic process;GO:0000160//phosphorelay signal transduction system;GO:0006625//protein targeting to peroxisome;GO:0010038//response to metal ion;GO:0009755//hormone-mediated signaling pathway;GO:0015995//chlorophyll biosynthetic process;GO:0010565//regulation of cellular ketone metabolic process;GO:0009845//seed germination;GO:0006351//transcription, DNA-templated;GO:0048364//root development;GO:0031537//regulation of anthocyanin metabolic process;GO:0080113//regulation of seed growth;GO:0009062//fatty acid catabolic process;GO:0048367//shoot system development	K14491//two-component response regulator ARR-B family	gi|42564262|ref|NP_566561.2|//response regulator 1 [Arabidopsis thaliana];gi|42570473|ref|NP_850600.2|//response regulator 1 [Arabidopsis thaliana]
AT5G01770	4787	4.75	3.58	-0.407967925954054	0.44636874601988	*	GO:0080008//Cul4-RING E3 ubiquitin ligase complex;GO:0031931//TORC1 complex;GO:0031461//cullin-RING ubiquitin ligase complex	GO:0005515//protein binding;GO:0000166//nucleotide binding;GO:0005488//binding	GO:0006486//protein glycosylation;GO:0031929//TOR signaling;GO:0003006//developmental process involved in reproduction;GO:0030154//cell differentiation;GO:0007059//chromosome segregation;GO:0016049//cell growth;GO:0044702//single organism reproductive process;GO:0009790//embryo development;GO:0040007//growth;GO:0009793//embryo development ending in seed dormancy	K07204//regulatory associated protein of mTOR	gi|334187369|ref|NP_195797.3|//regulatory-associated protein of TOR 2 [Arabidopsis thaliana]
AT2G02090	2734	14.2	13.4933333333333	-0.0736441404188905	0.233214275825788	*	GO:0043231//intracellular membrane-bounded organelle	GO:0017111//nucleoside-triphosphatase activity;GO:0032550//purine ribonucleoside binding;GO:0003676//nucleic acid binding	NA	K14439//SWI/SNF-related matrix-associated actin-dependent regulator of chromatin subfamily A containing DEAD/H box 1 [EC:3.6.4.12]	gi|15226870|ref|NP_178318.1|//protein CHROMATIN REMODELING 19 [Arabidopsis thaliana]
AT5G51770	2311	5.20333333333333	5.10333333333333	-0.0279962544781208	0.134881080931417	*	GO:0016020//membrane	GO:0004672//protein kinase activity;GO:0032550//purine ribonucleoside binding	GO:0006605//protein targeting;GO:0009814//defense response, incompatible interaction;GO:0014070//response to organic cyclic compound;GO:0010243//response to organonitrogen compound;GO:0009404//toxin metabolic process;GO:0009692//ethylene metabolic process;GO:0009626//plant-type hypersensitive response;GO:0006464//cellular protein modification process;GO:0009755//hormone-mediated signaling pathway	K04733//interleukin-1 receptor-associated kinase 4 [EC:2.7.11.1];K04730//interleukin-1 receptor-associated kinase 1 [EC:2.7.11.1]	gi|15242183|ref|NP_199990.1|//protein kinase family protein [Arabidopsis thaliana]
AT1G04780	3161	21.7133333333333	21.3333333333333	-0.0254718146211786	0.167386549270427	*	GO:0016020//membrane;GO:0043231//intracellular membrane-bounded organelle	NA	NA	NA	gi|30678998|ref|NP_563716.3|//ankyrin repeat-containing protein [Arabidopsis thaliana]
AT5G18320	1736	0.246666666666667	0.26	0.0759488532332987	0.110301243181881	*	GO:0016020//membrane;GO:0043231//intracellular membrane-bounded organelle;GO:0043234//protein complex	GO:0019787//ubiquitin-like protein transferase activity	GO:0032446//protein modification by small protein conjugation	K08332//vacuolar protein 8	gi|30686764|ref|NP_197333.2|//putative U-box domain-containing protein 46 [Arabidopsis thaliana]
AT5G37440	1352	0.903333333333333	0.82	-0.139634536014632	0.141422321898275	*	NA	GO:0005515//protein binding	GO:0044267//cellular protein metabolic process	K09518//DnaJ homolog subfamily B member 12	gi|15240241|ref|NP_198560.1|//chaperone DnaJ-domain superfamily protein [Arabidopsis thaliana]
AT1G68330	1747	3.64	4.56666666666667	0.327203036928037	0.387656782124761	*	NA	GO:0004672//protein kinase activity	GO:0006468//protein phosphorylation	NA	gi|30697661|ref|NP_177000.2|//uncharacterized protein [Arabidopsis thaliana]
AT2G30050	1360	25.89	27.58	0.091227491613869	0.300350250574522	*	GO:0031981//nuclear lumen;GO:0005635//nuclear envelope;GO:0031234//extrinsic component of cytoplasmic side of plasma membrane;GO:0044444//cytoplasmic part	NA	GO:0006007//glucose catabolic process;GO:0006970//response to osmotic stress;GO:0015031//protein transport;GO:0016192//vesicle-mediated transport	K14004//protein transport protein SEC13	gi|567210328|ref|XP_006410056.1|//hypothetical protein EUTSA_v10016789mg [Eutrema salsugineum]
AT5G10100	1340	1.13	1.04666666666667	-0.110520714244717	0.139774898247363	*	NA	NA	GO:0005991//trehalose metabolic process	K01087//trehalose 6-phosphate phosphatase [EC:3.1.3.12]	gi|30683008|ref|NP_196572.2|//probable trehalose-phosphate phosphatase I [Arabidopsis thaliana]
AT3G27860	2148	0.0366666666666667	0.1	1.44745897697122	0.143893457374644	*	GO:0005634//nucleus	NA	NA	K17398//DNA (cytosine-5)-methyltransferase 3A [EC:2.1.1.37];K04728//ataxia telangiectasia mutated family protein [EC:2.7.11.1]	gi|15232277|ref|NP_189424.1|//PWWP domain-containing protein [Arabidopsis thaliana]
AT3G24540	1793	0.0233333333333333	0.01	-1.22239242133645	0.111567959686574	*	GO:0016020//membrane	GO:0004672//protein kinase activity;GO:0032550//purine ribonucleoside binding	GO:0001558//regulation of cell growth;GO:0009664//plant-type cell wall organization;GO:0006950//response to stress;GO:0006468//protein phosphorylation;GO:0051707//response to other organism	K04730//interleukin-1 receptor-associated kinase 1 [EC:2.7.11.1]	gi|15230129|ref|NP_189097.1|//proline-rich receptor-like protein kinase PERK3 [Arabidopsis thaliana]
AT3G54080	1756	20.0866666666667	21.39	0.0906983102917374	0.287856134230418	*	GO:0043231//intracellular membrane-bounded organelle	GO:0005488//binding	GO:0009653//anatomical structure morphogenesis;GO:0003006//developmental process involved in reproduction;GO:0000097//sulfur amino acid biosynthetic process;GO:0003002//regionalization;GO:0008380//RNA splicing;GO:0009799//specification of symmetry	NA	gi|15232413|ref|NP_190976.1|//concanavalin A-like lectin family protein [Arabidopsis thaliana]
AT3G56190	1654	101.69	102.55	0.0121496775165995	0.139754132403024	*	GO:0031090//organelle membrane;GO:0005911//cell-cell junction;GO:0009536//plastid	NA	GO:0015031//protein transport	K15296//alpha-soluble NSF attachment protein	gi|923604780|ref|XP_013742310.1|//PREDICTED: alpha-soluble NSF attachment protein 2-like isoform X1 [Brassica napus];gi|15228848|ref|NP_191178.1|//alpha-soluble NSF attachment protein 2 [Arabidopsis thaliana]
AT4G28040	1478	13.89	8.70333333333333	-0.674406642389707	0.743493368773708	*	NA	NA	NA	K01623//fructose-bisphosphate aldolase, class I [EC:4.1.2.13];K03255//protein TIF31	gi|15234371|ref|NP_194533.1|//nodulin MtN21-like transporter family protein [Arabidopsis thaliana]
AT1G34480	1863	0.263333333333333	0.673333333333333	1.35443073457469	0.326342165739126	*	GO:0043231//intracellular membrane-bounded organelle	GO:0046914//transition metal ion binding;GO:0016668//oxidoreductase activity, acting on a sulfur group of donors, NAD(P) as acceptor	GO:0050896//response to stimulus;GO:0044710//single-organism metabolic process	K16219//protein N-terminal methyltransferase [EC:2.1.1.244];K20393//PRA1 family protein 3	gi|15218657|ref|NP_174707.1|//cysteine/histidine-rich C1 domain family protein [Arabidopsis thaliana]
AT2G36290	1732	59.95	74.61	0.315609254636477	0.664361657945012	*	GO:0043231//intracellular membrane-bounded organelle	GO:0003824//catalytic activity	GO:0009813//flavonoid biosynthetic process;GO:0006950//response to stress;GO:0030001//metal ion transport	NA	gi|18404095|ref|NP_565841.1|//alpha/beta-Hydrolases superfamily protein [Arabidopsis thaliana]
AT3G53820	668	0.01	0.2	4.32192809488736	0.270482044466595	*	GO:0043231//intracellular membrane-bounded organelle	GO:0097159//organic cyclic compound binding;GO:0046914//transition metal ion binding;GO:0001071//nucleic acid binding transcription factor activity	GO:0006351//transcription, DNA-templated	K01870//isoleucyl-tRNA synthetase [EC:6.1.1.5];K08081//tropinone reductase I [EC:1.1.1.206];K08835//serine/threonine-protein kinase OSR1/STK39 [EC:2.7.11.1];K10773//endonuclease III [EC:4.2.99.18]	gi|15232335|ref|NP_190950.1|//C2H2 and C2HC zinc fingers superfamily protein [Arabidopsis thaliana]
AT3G09730	1658	0.853333333333333	0.953333333333333	0.159871336778389	0.150407010549049	*	GO:0044424//intracellular part;GO:0005737//cytoplasm	NA	GO:0009908//flower development;GO:0016571//histone methylation	NA	gi|6682250|gb|AAF23302.1|AC016661_27//hypothetical protein [Arabidopsis thaliana];gi|145338309|ref|NP_187584.2|//uncharacterized protein [Arabidopsis thaliana];gi|334185194|ref|NP_001189849.1|//uncharacterized protein [Arabidopsis thaliana]
AT5G42310	2593	14.9866666666667	13.96	-0.102380593290118	0.28572417421159	*	GO:0009536//plastid	NA	NA	K17964//leucine-rich PPR motif-containing protein, mitochondrial	gi|15238925|ref|NP_199046.1|//pentatricopeptide repeat-containing protein [Arabidopsis thaliana]
AT2G23300	2981	3.98666666666667	4.53333333333333	0.185389261939597	0.276711797768364	*	GO:0031224//intrinsic component of membrane	GO:0004672//protein kinase activity;GO:0032550//purine ribonucleoside binding	GO:0006464//cellular protein modification process;GO:0007167//enzyme linked receptor protein signaling pathway	K04730//interleukin-1 receptor-associated kinase 1 [EC:2.7.11.1];K17422//large subunit ribosomal protein L41	gi|15227808|ref|NP_179911.1|//Leucine-rich repeat protein kinase family protein [Arabidopsis thaliana]
AT4G12150	1074	0.01	0.01	0	0.103372373120691	*	NA	GO:0046914//transition metal ion binding	NA	NA	gi|15234449|ref|NP_192952.1|//zinc finger (C3HC4-type RING finger) family protein [Arabidopsis thaliana]
AT1G76240	1228	20.6933333333333	12.0466666666667	-0.780532051322528	0.801665420716006	*	GO:0043231//intracellular membrane-bounded organelle	NA	NA	NA	gi|6573720|gb|AAF17640.1|AC009978_16//T23E18.17 [Arabidopsis thaliana]
AT1G20760	3497	25.35	24.0533333333333	-0.0757489093564781	0.27366614059861	*	GO:0016020//membrane;GO:0044444//cytoplasmic part	GO:0046872//metal ion binding	GO:0051640//organelle localization;GO:0006928//movement of cell or subcellular component	K20045//intersectin;K12472//epidermal growth factor receptor substrate 15	gi|15218021|ref|NP_173499.1|//calcium-binding EF hand-containing protein [Arabidopsis thaliana]
AT5G44110	1208	10.11	11.05	0.12826337237578	0.304427278013124	*	GO:0043231//intracellular membrane-bounded organelle	GO:0017111//nucleoside-triphosphatase activity;GO:0032550//purine ribonucleoside binding	GO:0042254//ribosome biogenesis;GO:0006399//tRNA metabolic process;GO:0009154//purine ribonucleotide catabolic process	K12608//CCR4-NOT complex subunit CAF16	gi|15240093|ref|NP_199224.1|//ABC transporter I family member 21 [Arabidopsis thaliana]
AT1G56690	2363	1.07333333333333	0.913333333333333	-0.23288479515409	0.178184788326827	*	NA	NA	GO:0019538//protein metabolic process	K03452//magnesium/proton exchanger	gi|15223594|ref|NP_176062.1|//pentatricopeptide repeat-containing protein [Arabidopsis thaliana]
AT4G01480	1095	38.3033333333333	69.5533333333333	0.86064970976058	0.855386660021596	*	GO:0043231//intracellular membrane-bounded organelle;GO:0044444//cytoplasmic part	GO:0046872//metal ion binding;GO:0016462//pyrophosphatase activity	GO:0010876//lipid localization;GO:0006970//response to osmotic stress;GO:0000097//sulfur amino acid biosynthetic process;GO:0006793//phosphorus metabolic process;GO:0008380//RNA splicing;GO:0006996//organelle organization;GO:0070838//divalent metal ion transport	K01507//inorganic pyrophosphatase [EC:3.6.1.1]	gi|15234191|ref|NP_192057.1|//pyrophosphorylase 5 [Arabidopsis thaliana]
AT4G31510	1183	10.75	9.9	-0.118836229509851	0.288112246310602	*	GO:0043231//intracellular membrane-bounded organelle	NA	NA	NA	gi|15235970|ref|NP_194879.1|//uncharacterized protein [Arabidopsis thaliana]
AT3G60290	1605	0.72	0.866666666666667	0.267480310864986	0.176703491430628	*	NA	GO:0016705//oxidoreductase activity, acting on paired donors, with incorporation or reduction of molecular oxygen	GO:0044710//single-organism metabolic process;GO:0001666//response to hypoxia	K05278//flavonol synthase [EC:1.14.11.23]	gi|79452907|ref|NP_191588.2|//oxidoreductase [Arabidopsis thaliana]
AT4G37660	775	16.3733333333333	14.23	-0.202412398122541	0.442118669878451	*	GO:0043231//intracellular membrane-bounded organelle;GO:0044391//ribosomal subunit	GO:0005198//structural molecule activity	GO:0006351//transcription, DNA-templated	K02935//large subunit ribosomal protein L7/L12	gi|15235649|ref|NP_195481.1|//ribosomal protein L12/ ATP-dependent Clp protease adaptor protein [Arabidopsis thaliana]
AT5G13020	2109	23.7033333333333	23.0633333333333	-0.0394889154170623	0.193025445081264	*	GO:0005634//nucleus	NA	NA	K08737//DNA mismatch repair protein MSH6	gi|7630058|emb|CAB88266.1|//putative protein [Arabidopsis thaliana];gi|30684221|ref|NP_196806.2|//Emsy N Terminus and plant Tudor-like domain-containing protein [Arabidopsis thaliana]
AT1G17520	1450	9.00666666666667	7.63	-0.239310211769998	0.416389788742144	*	GO:0043231//intracellular membrane-bounded organelle;GO:0000785//chromatin	GO:0001071//nucleic acid binding transcription factor activity;GO:0003676//nucleic acid binding	GO:0034728//nucleosome organization;GO:0014070//response to organic cyclic compound;GO:0006970//response to osmotic stress;GO:0009725//response to hormone;GO:0010038//response to metal ion;GO:0006402//mRNA catabolic process	K09422//myb proto-oncogene protein, plant	gi|30685367|ref|NP_173195.2|//putative telomere repeat-binding factor 4 [Arabidopsis thaliana]
AT3G09890	1135	5.49333333333333	4.71666666666667	-0.219914189463974	0.329249383946618	*	GO:0044444//cytoplasmic part	NA	NA	K15502//serine/threonine-protein phosphatase 6 regulatory ankyrin repeat subunit A;K12489//Arf-GAP with coiled-coil, ANK repeat and PH domain-containing protein;K06694//26S proteasome non-ATPase regulatory subunit 10;K07901//Ras-related protein Rab-8A;K10335//ankyrin repeat and SOCS box protein 13	gi|18398673|ref|NP_566360.1|//ankyrin repeat-containing protein [Arabidopsis thaliana]
AT3G11180	1443	1.19	0.183333333333333	-2.69842055050444	0.533253038735222	*	GO:0044424//intracellular part	GO:0016705//oxidoreductase activity, acting on paired donors, with incorporation or reduction of molecular oxygen;GO:0046914//transition metal ion binding	GO:0006950//response to stress;GO:0051707//response to other organism;GO:0009755//hormone-mediated signaling pathway;GO:0009628//response to abiotic stimulus;GO:0009694//jasmonic acid metabolic process	K05278//flavonol synthase [EC:1.14.11.23];K05277//leucoanthocyanidin dioxygenase [EC:1.14.11.19]	gi|334185248|ref|NP_001189858.1|//2-oxoglutarate (2OG) and Fe(II)-dependent oxygenase superfamily protein [Arabidopsis thaliana];gi|15229694|ref|NP_187728.1|//2-oxoglutarate (2OG) and Fe(II)-dependent oxygenase superfamily protein [Arabidopsis thaliana]
AT2G25320	5296	9.26333333333333	8.45	-0.132580087309859	0.290929479192624	*	GO:0009507//chloroplast	NA	NA	K11838//ubiquitin carboxyl-terminal hydrolase 7 [EC:3.4.19.12]	gi|145360308|ref|NP_180104.3|//TRAF-like protein [Arabidopsis thaliana]
AT4G31600	1588	6.29333333333333	7.71333333333333	0.293530099745649	0.443662264307667	*	GO:0031224//intrinsic component of membrane	NA	GO:0044763//single-organism cellular process;GO:0044765//single-organism transport	K15281//solute carrier family 35	gi|79326007|ref|NP_001031765.1|//UDP-galactose transporter 7 [Arabidopsis thaliana];gi|18417838|ref|NP_567879.1|//UDP-galactose transporter 7 [Arabidopsis thaliana]
AT5G22110	2346	2.90666666666667	2.39	-0.282355016075022	0.291081762051112	*	GO:0008622//epsilon DNA polymerase complex;GO:0000109//nucleotide-excision repair complex	GO:0034061//DNA polymerase activity;GO:0003677//DNA binding;GO:0003887//DNA-directed DNA polymerase activity;GO:0003676//nucleic acid binding	GO:0042276//error-prone translesion synthesis;GO:0006260//DNA replication;GO:0006261//DNA-dependent DNA replication	K02325//DNA polymerase epsilon subunit 2 [EC:2.7.7.7]	gi|145361161|ref|NP_680197.2|//DNA polymerase epsilon subunit B2 [Arabidopsis thaliana]
AT4G14270	1048	48.5766666666667	54.1733333333333	0.157319368284569	0.453948279203699	*	GO:0043231//intracellular membrane-bounded organelle	NA	NA	NA	gi|18414176|ref|NP_567425.1|//polyadenylate-binding protein-interacting protein 2 [Arabidopsis thaliana]
AT1G76740	4890	2.76	2.63333333333333	-0.0677781144348599	0.151237644322618	*	GO:0043231//intracellular membrane-bounded organelle	NA	GO:0048447//sepal morphogenesis;GO:0048446//petal morphogenesis	NA	gi|15223148|ref|NP_177800.1|//uncharacterized protein [Arabidopsis thaliana]
AT1G09470	1373	1.18	2.06333333333333	0.806190049131267	0.440817343633192	*	GO:0044424//intracellular part;GO:0005737//cytoplasm	NA	NA	K20283//golgin subfamily A member 4;K11548//kinetochore protein Nuf2;K13096//splicing factor 4;K20286//TATA element modulatory factor;K10405//kinesin family member C1;K06636//structural maintenance of chromosome 1;K20478//golgin subfamily B member 1;K10400//kinesin family member 15	gi|334182419|ref|NP_001184948.1|//uncharacterized protein [Arabidopsis thaliana];gi|22329439|ref|NP_172418.2|//uncharacterized protein [Arabidopsis thaliana]
AT1G78570	2572	127.99	113.996666666667	-0.167039455564465	0.488606473405875	*	GO:0005911//cell-cell junction;GO:0009536//plastid	GO:0016616//oxidoreductase activity, acting on the CH-OH group of donors, NAD or NADP as acceptor;GO:0016836//hydro-lyase activity;GO:0048037//cofactor binding;GO:0036094//small molecule binding	GO:0009226//nucleotide-sugar biosynthetic process;GO:0033692//cellular polysaccharide biosynthetic process;GO:0009411//response to UV;GO:0009734//auxin-activated signaling pathway;GO:0034285//response to disaccharide;GO:0051553//flavone biosynthetic process	K12450//UDP-glucose 4,6-dehydratase [EC:4.2.1.76]	gi|15218420|ref|NP_177978.1|//UDP-L-rhamnose synthase [Arabidopsis thaliana]
AT1G77260	2626	27.76	21.77	-0.350666160390054	0.6465168757095	*	NA	GO:0016741//transferase activity, transferring one-carbon groups;GO:0046914//transition metal ion binding	GO:0008152//metabolic process	K16302//metal transporter CNNM;K15449//tRNA wybutosine-synthesizing protein 1 [EC:4.1.3.44]	gi|18411424|ref|NP_565153.1|//putative methyltransferase PMT10 [Arabidopsis thaliana]
AT1G50930	646	0.34	0.01	-5.08746284125034	0.353254700002769	*	GO:0043231//intracellular membrane-bounded organelle	NA	NA	NA	gi|15223678|ref|NP_175506.1|//uncharacterized protein [Arabidopsis thaliana]
AT2G32590	2279	4.75	4.47	-0.0876526820349923	0.191184206883185	*	NA	NA	NA	K06676//condensin complex subunit 2	gi|145360548|ref|NP_180818.2|//condensin complex subunit 2 [Arabidopsis thaliana]
AT2G20390	991	21.49	22.0333333333333	0.0360222882461146	0.188595398288894	*	GO:0009536//plastid;GO:0009507//chloroplast	NA	NA	NA	gi|18399337|ref|NP_565470.1|//uncharacterized protein [Arabidopsis thaliana];gi|20260284|gb|AAM13040.1|//unknown protein [Arabidopsis thaliana];gi|334184328|ref|NP_001189561.1|//uncharacterized protein [Arabidopsis thaliana]
AT2G35040	2053	31.3033333333333	27.4133333333333	-0.191438526811105	0.478749619292854	*	GO:0009532//plastid stroma;GO:0009526//plastid envelope;GO:0010319//stromule;GO:0009570//chloroplast stroma	GO:0004643//phosphoribosylaminoimidazolecarboxamide formyltransferase activity;GO:0019238//cyclohydrolase activity;GO:0016742//hydroxymethyl-, formyl- and related transferase activity;GO:0003937//IMP cyclohydrolase activity	GO:0006221//pyrimidine nucleotide biosynthetic process;GO:0009409//response to cold;GO:0006950//response to stress;GO:0006164//purine nucleotide biosynthetic process;GO:0006163//purine nucleotide metabolic process	K00602//phosphoribosylaminoimidazolecarboxamide formyltransferase / IMP cyclohydrolase [EC:2.1.2.3 3.5.4.10]	gi|30686280|ref|NP_850240.1|//AICARFT/IMPCHase bienzyme family protein [Arabidopsis thaliana]
AT4G34090	2240	21.5133333333333	21.5	-0.000894417288963161	0.105871196389512	*	GO:0031090//organelle membrane;GO:0009532//plastid stroma	NA	GO:0009887//organ morphogenesis;GO:0006090//pyruvate metabolic process;GO:0006007//glucose catabolic process;GO:0048869//cellular developmental process	K12486//stromal membrane-associated protein;K06636//structural maintenance of chromosome 1	gi|18418370|ref|NP_567951.1|//uncharacterized protein [Arabidopsis thaliana];gi|334187146|ref|NP_001190908.1|//uncharacterized protein [Arabidopsis thaliana];gi|15225441|ref|NP_182051.1|//uncharacterized protein [Arabidopsis thaliana]
AT1G12270	1944	29.4966666666667	27.5933333333333	-0.0962321810279711	0.32027853919207	*	NA	NA	NA	K09553//stress-induced-phosphoprotein 1	gi|15221275|ref|NP_172691.1|//protein HOP1 [Arabidopsis thaliana]
AT5G60060	1283	0.0833333333333333	4.45333333333333	5.73984810269933	0.873044549658056	Up	GO:0043231//intracellular membrane-bounded organelle	NA	NA	NA	gi|15238601|ref|NP_200814.1|//uncharacterized protein [Arabidopsis thaliana]
AT3G22870	1242	0.01	0.01	0	0.103372373120691	*	GO:0044424//intracellular part	NA	NA	K06174//ATP-binding cassette, sub-family E, member 1;K02535//UDP-3-O-[3-hydroxymyristoyl] N-acetylglucosamine deacetylase [EC:3.5.1.108];K13173//arginine and glutamate-rich protein 1	gi|15228886|ref|NP_188927.1|//putative F-box/kelch-repeat protein [Arabidopsis thaliana]
AT5G24880	1629	0.143333333333333	0.0433333333333333	-1.72582503656101	0.174093916991998	*	NA	NA	GO:0044763//single-organism cellular process;GO:0016043//cellular component organization;GO:0003006//developmental process involved in reproduction;GO:0048856//anatomical structure development	NA	gi|15238640|ref|NP_197870.1|//uncharacterized protein [Arabidopsis thaliana]
AT3G18520	2185	17.2766666666667	15.5466666666667	-0.152219605184203	0.37651936761082	*	GO:0043231//intracellular membrane-bounded organelle	GO:0046914//transition metal ion binding;GO:0003824//catalytic activity	GO:0009648//photoperiodism;GO:0009292//genetic transfer;GO:0006476//protein deacetylation	K11407//histone deacetylase 6 [EC:3.5.1.98]	gi|79597237|ref|NP_850609.2|//histone deacetylase 15 [Arabidopsis thaliana];gi|18401915|ref|NP_566612.1|//histone deacetylase 15 [Arabidopsis thaliana]
AT4G01870	2076	17.2566666666667	12.8266666666667	-0.428007519090886	0.662001273638453	*	GO:0043231//intracellular membrane-bounded organelle	NA	GO:0014070//response to organic cyclic compound;GO:0006089//lactate metabolic process;GO:0009404//toxin metabolic process;GO:0019538//protein metabolic process;GO:0009755//hormone-mediated signaling pathway	NA	gi|20259480|gb|AAM13860.1|//unknown protein [Arabidopsis thaliana]
AT1G68050	2168	0.45	0.803333333333333	0.836073739179131	0.283979843287095	*	GO:0043231//intracellular membrane-bounded organelle	GO:0060089//molecular transducer activity;GO:0044212//transcription regulatory region DNA binding	GO:0009908//flower development;GO:0007154//cell communication;GO:0009416//response to light stimulus;GO:0006351//transcription, DNA-templated;GO:0019941//modification-dependent protein catabolic process;GO:0048511//rhythmic process	K12116//flavin-binding kelch repeat F-box protein 1	gi|18408929|ref|NP_564919.1|//flavin-binding, kelch repeat, f box 1 [Arabidopsis thaliana]
AT1G66800	1214	0.88	16.0533333333333	4.18922555740125	0.946562560567046	Up	NA	GO:0016616//oxidoreductase activity, acting on the CH-OH group of donors, NAD or NADP as acceptor;GO:0048037//cofactor binding;GO:0036094//small molecule binding	GO:0009699//phenylpropanoid biosynthetic process	K09753//cinnamoyl-CoA reductase [EC:1.2.1.44]	gi|30697406|ref|NP_176852.2|//alcohol dehydrogenase-like protein [Arabidopsis thaliana]
AT2G20160	676	0.01	0.01	0	0.103372373120691	*	GO:0043231//intracellular membrane-bounded organelle;GO:0031461//cullin-RING ubiquitin ligase complex	GO:0005488//binding	GO:0032446//protein modification by small protein conjugation;GO:0019941//modification-dependent protein catabolic process	K03094//S-phase kinase-associated protein 1	gi|18399260|ref|NP_565467.1|//SKP1-like protein 17 [Arabidopsis thaliana]
AT1G13330	1020	1.84333333333333	2.17	0.235378062930928	0.234494836226708	*	GO:0043231//intracellular membrane-bounded organelle;GO:0044444//cytoplasmic part	GO:0004871//signal transducer activity;GO:0019901//protein kinase binding	GO:0007129//synapsis;GO:0010565//regulation of cellular ketone metabolic process;GO:0010212//response to ionizing radiation;GO:0006281//DNA repair;GO:0006260//DNA replication;GO:0009845//seed germination;GO:0009966//regulation of signal transduction;GO:0048367//shoot system development;GO:0009755//hormone-mediated signaling pathway	K06695//26S proteasome regulatory subunit, ATPase 3, interacting protein	gi|15222250|ref|NP_172791.1|//homologous-pairing protein 2-like protein [Arabidopsis thaliana]
AT4G23260	2022	0.446666666666667	0.656666666666667	0.555962628998604	0.215390259434615	*	GO:0016020//membrane	GO:0004672//protein kinase activity;GO:0032550//purine ribonucleoside binding	GO:0005982//starch metabolic process;GO:0005984//disaccharide metabolic process;GO:0009725//response to hormone;GO:0006468//protein phosphorylation	K04733//interleukin-1 receptor-associated kinase 4 [EC:2.7.11.1];K04730//interleukin-1 receptor-associated kinase 1 [EC:2.7.11.1]	gi|334186838|ref|NP_001190809.1|//cysteine-rich receptor-like protein kinase 18 [Arabidopsis thaliana];gi|186512698|ref|NP_194057.3|//cysteine-rich receptor-like protein kinase 18 [Arabidopsis thaliana]
AT1G23970	1328	17.4466666666667	13.06	-0.417796526780448	0.65659523216214	*	GO:0044424//intracellular part	NA	NA	NA	gi|30688658|ref|NP_849702.1|//uncharacterized protein [Arabidopsis thaliana];gi|18395343|ref|NP_564211.1|//uncharacterized protein [Arabidopsis thaliana]
AT3G06630	3316	0.65	0.566666666666667	-0.197939377611909	0.143969598803887	*	GO:0043231//intracellular membrane-bounded organelle	GO:0060089//molecular transducer activity;GO:0004672//protein kinase activity;GO:0032550//purine ribonucleoside binding	GO:0007165//signal transduction;GO:0006468//protein phosphorylation;GO:0006351//transcription, DNA-templated;GO:0015992//proton transport;GO:0006402//mRNA catabolic process	K04424//sterile alpha motif and leucine zipper containing kinase AZK [EC:2.7.11.25];K14510//serine/threonine-protein kinase CTR1 [EC:2.7.11.1]	gi|15230754|ref|NP_187315.1|//protein kinase family protein [Arabidopsis thaliana]
AT2G03140	6283	9.05666666666667	7.69333333333333	-0.235371341576492	0.414375501841238	*	GO:0005634//nucleus;GO:0016021//integral component of membrane;GO:0009536//plastid;GO:0009507//chloroplast	GO:0016787//hydrolase activity;GO:0008233//peptidase activity	GO:0006508//proteolysis;GO:0019538//protein metabolic process	K07052//uncharacterized protein	gi|727473244|ref|XP_010518577.1|//PREDICTED: uncharacterized protein LOC104793850, partial [Camelina sativa];gi|334184119|ref|NP_178413.2|//alpha/beta-Hydrolases superfamily protein [Arabidopsis thaliana];gi|334184121|ref|NP_001189503.1|//alpha/beta-hydrolases-like protein [Arabidopsis thaliana]
AT3G52580	896	42.51	45.3233333333333	0.0924517100062619	0.317032145527037	*	GO:0031981//nuclear lumen;GO:0031090//organelle membrane;GO:0005911//cell-cell junction;GO:0009536//plastid;GO:0015935//small ribosomal subunit	GO:0005198//structural molecule activity;GO:0005488//binding	GO:0010467//gene expression;GO:0071555//cell wall organization;GO:0009451//RNA modification	K02955//small subunit ribosomal protein S14e	gi|15231260|ref|NP_190826.1|//40S ribosomal protein S14-3 [Arabidopsis thaliana]
AT5G35740	750	14.0166666666667	14.1733333333333	0.0160357963885983	0.139871805520946	*	GO:0016020//membrane	GO:0003824//catalytic activity	NA	K19892//glucan endo-1,3-beta-glucosidase 4 [EC:3.2.1.39];K19891//glucan endo-1,3-beta-glucosidase 1/2/3 [EC:3.2.1.39]	gi|15238600|ref|NP_198423.1|//carbohydrate-binding X8 domain-containing protein [Arabidopsis thaliana]
AT1G49720	1651	8.27666666666667	19.6166666666667	1.24495815374897	0.861927900988454	Up	GO:0043231//intracellular membrane-bounded organelle;GO:0005634//nucleus	GO:0003677//DNA binding;GO:0005515//protein binding;GO:0043565//sequence-specific DNA binding;GO:0003700//transcription factor activity, sequence-specific DNA binding;GO:0044212//transcription regulatory region DNA binding;GO:0001071//nucleic acid binding transcription factor activity	GO:0009605//response to external stimulus;GO:0019932//second-messenger-mediated signaling;GO:0009738//abscisic acid-activated signaling pathway;GO:0006970//response to osmotic stress;GO:0006984//ER-nucleus signaling pathway;GO:0006351//transcription, DNA-templated;GO:0009755//hormone-mediated signaling pathway;GO:0048511//rhythmic process;GO:0045893//positive regulation of transcription, DNA-templated	K14432//ABA responsive element binding factor	gi|334183189|ref|NP_001185183.1|//abscisic acid-insensitive 5-like protein 4 [Arabidopsis thaliana];gi|18402757|ref|NP_564551.1|//abscisic acid-insensitive 5-like protein 4 [Arabidopsis thaliana]
AT4G37550	1611	16.3166666666667	11.4433333333333	-0.511839002533801	0.698756818118891	*	GO:0043231//intracellular membrane-bounded organelle	GO:0016810//hydrolase activity, acting on carbon-nitrogen (but not peptide) bonds	GO:0009814//defense response, incompatible interaction	K01455//formamidase [EC:3.5.1.49]	gi|334187247|ref|NP_001190945.1|//acetamidase/formamidase family protein [Arabidopsis thaliana];gi|18420069|ref|NP_568028.1|//acetamidase/formamidase family protein [Arabidopsis thaliana];gi|79326408|ref|NP_001031801.1|//acetamidase/formamidase family protein [Arabidopsis thaliana]
AT1G15290	5489	41.54	40.03	-0.0534196004571092	0.228064346429659	*	GO:0044444//cytoplasmic part	NA	NA	K03255//protein TIF31	gi|186478514|ref|NP_172981.3|//tetratricopeptide repeat-containing protein [Arabidopsis thaliana]
AT3G66658	2344	13.47	13.61	0.0149172160416914	0.128845142176814	*	GO:0043231//intracellular membrane-bounded organelle;GO:0005783//endoplasmic reticulum	GO:0004028//3-chloroallyl aldehyde dehydrogenase activity;GO:0016903//oxidoreductase activity, acting on the aldehyde or oxo group of donors;GO:0004030//aldehyde dehydrogenase [NAD(P)+] activity;GO:0004029//aldehyde dehydrogenase (NAD) activity	GO:0006081//cellular aldehyde metabolic process;GO:0000097//sulfur amino acid biosynthetic process;GO:0008380//RNA splicing;GO:0055114//oxidation-reduction process	K00130//betaine-aldehyde dehydrogenase [EC:1.2.1.8];K00128//aldehyde dehydrogenase (NAD+) [EC:1.2.1.3]	gi|42572293|ref|NP_974242.1|//aldehyde dehydrogenase 22A1 [Arabidopsis thaliana];gi|42563558|ref|NP_187321.2|//aldehyde dehydrogenase 22A1 [Arabidopsis thaliana]
AT1G09580	1093	5.44	3.82666666666667	-0.507518415295808	0.528622255447573	*	GO:0031224//intrinsic component of membrane;GO:0016021//integral component of membrane	GO:0008320//protein transmembrane transporter activity;GO:0008565//protein transporter activity	GO:0006886//intracellular protein transport;GO:0015031//protein transport	K20352//p24 family protein delta-1	gi|15217563|ref|NP_172429.1|//transmembrane emp24 domain-containing protein p24delta3 [Arabidopsis thaliana]
AT2G13550	1181	7.55	5.63	-0.423341722132212	0.539821967494532	*	GO:0043231//intracellular membrane-bounded organelle	NA	NA	K11839//ubiquitin carboxyl-terminal hydrolase 8 [EC:3.4.19.12]	gi|15225435|ref|NP_178979.1|//uncharacterized protein [Arabidopsis thaliana]
AT5G62500	1474	7.53333333333333	8.79	0.22257479856201	0.393145886978431	*	GO:0043231//intracellular membrane-bounded organelle;GO:0055028//cortical microtubule;GO:0005819//spindle	GO:0015631//tubulin binding	GO:0009612//response to mechanical stimulus;GO:0003006//developmental process involved in reproduction;GO:0009630//gravitropism	K10436//microtubule-associated protein, RP/EB family	gi|15241860|ref|NP_201056.1|//microtubule-associated protein, RP/EB family member 1B [Arabidopsis thaliana]
AT3G04560	1825	9.55666666666667	10.7066666666667	0.163929988276791	0.345550571752914	*	GO:0009536//plastid	NA	NA	NA	gi|18396922|ref|NP_566231.1|//uncharacterized protein [Arabidopsis thaliana]
AT4G13110	1330	4.23	10.0033333333333	1.24175124975718	0.81469944901293	Up	GO:0009536//plastid	NA	NA	NA	gi|18413928|ref|NP_567396.1|//BSD domain-containing protein [Arabidopsis thaliana]
AT1G42970	1859	314.863333333333	219.436666666667	-0.520921149274007	0.793795165711438	*	GO:0009535//chloroplast thylakoid membrane;GO:0048046//apoplast;GO:0009526//plastid envelope;GO:0009534//chloroplast thylakoid;GO:0005829//cytosol;GO:0009532//plastid stroma;GO:0005576//extracellular region;GO:0009941//chloroplast envelope;GO:0010319//stromule;GO:0009570//chloroplast stroma	GO:0016620//oxidoreductase activity, acting on the aldehyde or oxo group of donors, NAD or NADP as acceptor;GO:0050661//NADP binding;GO:0000166//nucleotide binding;GO:0047100//glyceraldehyde-3-phosphate dehydrogenase (NADP+) (phosphorylating) activity;GO:0051287//NAD binding;GO:0004365//glyceraldehyde-3-phosphate dehydrogenase (NAD+) (phosphorylating) activity	GO:0000097//sulfur amino acid biosynthetic process;GO:0009746//response to hexose;GO:0044257//cellular protein catabolic process;GO:0009416//response to light stimulus;GO:0006096//glycolytic process;GO:0009658//chloroplast organization;GO:0055114//oxidation-reduction process;GO:0006779//porphyrin-containing compound biosynthetic process;GO:0042254//ribosome biogenesis;GO:0006633//fatty acid biosynthetic process;GO:0010038//response to metal ion;GO:0015992//proton transport;GO:0006006//glucose metabolic process;GO:0006007//glucose catabolic process;GO:0006090//pyruvate metabolic process;GO:0042743//hydrogen peroxide metabolic process;GO:0009409//response to cold;GO:0034285//response to disaccharide;GO:0009744//response to sucrose;GO:0046686//response to cadmium ion;GO:0015977//carbon fixation;GO:0006952//defense response;GO:0009767//photosynthetic electron transport chain;GO:0019253//reductive pentose-phosphate cycle;GO:0009642//response to light intensity;GO:0009639//response to red or far red light	K05298//glyceraldehyde-3-phosphate dehydrogenase (NADP+) (phosphorylating) [EC:1.2.1.13]	gi|15217555|ref|NP_174996.1|//glyceraldehyde-3-phosphate dehydrogenase B [Arabidopsis thaliana]
AT4G17505	969	0.01	0.01	0	0.103372373120691	*	NA	NA	NA	K05609//ubiquitin carboxyl-terminal hydrolase L3 [EC:3.4.19.12]	gi|15236547|ref|NP_193483.1|//uncharacterized protein [Arabidopsis thaliana]
AT5G25610	1727	1100.56	692.02	-0.669352161028503	0.837424204668162	*	GO:0043231//intracellular membrane-bounded organelle	NA	GO:0009414//response to water deprivation;GO:0006970//response to osmotic stress;GO:0009725//response to hormone	K06699//proteasome activator subunit 4;K12472//epidermal growth factor receptor substrate 15	gi|15239478|ref|NP_197943.1|//dehydration-responsive protein RD22 [Arabidopsis thaliana]
AT1G53780	3725	23.0733333333333	21.0266666666667	-0.134006281374937	0.36599108453083	*	GO:0043231//intracellular membrane-bounded organelle;GO:0016020//membrane;GO:0005634//nucleus;GO:0005838//proteasome regulatory particle;GO:0005737//cytoplasm;GO:0005774//vacuolar membrane;GO:0016021//integral component of membrane;GO:0044444//cytoplasmic part	GO:0003755//peptidyl-prolyl cis-trans isomerase activity;GO:0005524//ATP binding;GO:0016757//transferase activity, transferring glycosyl groups;GO:0017111//nucleoside-triphosphatase activity;GO:0016859//cis-trans isomerase activity;GO:0032550//purine ribonucleoside binding;GO:0003676//nucleic acid binding;GO:0016887//ATPase activity	GO:0006457//protein folding;GO:0018208//peptidyl-proline modification;GO:0000413//protein peptidyl-prolyl isomerization;GO:0019941//modification-dependent protein catabolic process;GO:0030163//protein catabolic process	K03061//26S proteasome regulatory subunit T1;K03691//peptide-O-fucosyltransferase [EC:2.4.1.221]	gi|334183287|ref|NP_001185217.1|//26S protease regulatory subunit 7-like B [Arabidopsis thaliana]
AT2G13820	740	52.6933333333333	68.2666666666667	0.373560863302685	0.701553285156574	*	NA	GO:0016787//hydrolase activity;GO:0005488//binding	GO:0010876//lipid localization;GO:0019538//protein metabolic process	NA	gi|15225509|ref|NP_179002.1|//Non-specific lipid-transfer protein-like protein [Arabidopsis thaliana];gi|42570753|ref|NP_973450.1|//Non-specific lipid-transfer protein-like protein [Arabidopsis thaliana]
AT1G26910	958	11.7033333333333	11.02	-0.0867952715884413	0.248359498297201	*	GO:0015934//large ribosomal subunit;GO:0031090//organelle membrane;GO:0009526//plastid envelope;GO:0022625//cytosolic large ribosomal subunit;GO:0005774//vacuolar membrane;GO:0031981//nuclear lumen;GO:0005730//nucleolus;GO:0005794//Golgi apparatus;GO:0009941//chloroplast envelope	GO:0005198//structural molecule activity;GO:0003735//structural constituent of ribosome;GO:0005488//binding	GO:0032502//developmental process;GO:0010467//gene expression;GO:0000027//ribosomal large subunit assembly;GO:0006412//translation;GO:0009451//RNA modification;GO:0010224//response to UV-B;GO:0071493//cellular response to UV-B	K02866//large subunit ribosomal protein L10e	gi|15223382|ref|NP_174013.1|//60S ribosomal protein L10-2 [Arabidopsis thaliana]
AT5G22790	2561	4.16333333333333	4.77333333333333	0.197258015656299	0.291670127640723	*	GO:0005634//nucleus;GO:0009528//plastid inner membrane;GO:0016021//integral component of membrane;GO:0005739//mitochondrion;GO:0009706//chloroplast inner membrane	NA	NA	K07562//nonsense-mediated mRNA decay protein 3;K12844//U4/U6 small nuclear ribonucleoprotein PRP31	gi|15242979|ref|NP_197671.1|//protein reticulata-related 1 [Arabidopsis thaliana];gi|238481346|ref|NP_001154731.1|//F-box family protein [Arabidopsis thaliana]
AT3G59760	1781	79.64	97.6833333333333	0.2946192104444	0.642342940997314	*	GO:0009532//plastid stroma;GO:0016021//integral component of membrane;GO:0005886//plasma membrane	GO:0030246//carbohydrate binding;GO:0043168//anion binding;GO:0004674//protein serine/threonine kinase activity;GO:0005524//ATP binding;GO:0046914//transition metal ion binding;GO:0016835//carbon-oxygen lyase activity;GO:0032550//purine ribonucleoside binding	GO:0033554//cellular response to stress;GO:0009814//defense response, incompatible interaction;GO:0009683//indoleacetic acid metabolic process;GO:0003006//developmental process involved in reproduction;GO:0000097//sulfur amino acid biosynthetic process;GO:0006468//protein phosphorylation;GO:0006563//L-serine metabolic process;GO:0006568//tryptophan metabolic process	K01738//cysteine synthase A [EC:2.5.1.47]	gi|30695056|ref|NP_851022.1|//cysteine synthase C [Arabidopsis thaliana];gi|22331875|ref|NP_191535.2|//cysteine synthase C [Arabidopsis thaliana];gi|15231747|ref|NP_191534.1|//concanavalin A-like lectin kinase-like protein [Arabidopsis thaliana];gi|30695058|ref|NP_851023.1|//cysteine synthase C [Arabidopsis thaliana]
AT4G36650	1783	5.74333333333333	6.25333333333333	0.122737126290429	0.244559348783122	*	GO:0031968//organelle outer membrane;GO:0043231//intracellular membrane-bounded organelle;GO:0005887//integral component of plasma membrane	GO:0005355//glucose transmembrane transporter activity;GO:0043565//sequence-specific DNA binding;GO:0046914//transition metal ion binding;GO:0005351//sugar:proton symporter activity;GO:0008134//transcription factor binding	GO:0010374//stomatal complex development;GO:0035428//hexose transmembrane transport;GO:0046323//glucose import;GO:0006412//translation;GO:0006351//transcription, DNA-templated	K03124//transcription initiation factor TFIIB	gi|15234473|ref|NP_195383.1|//plant-specific TFIIB-related protein [Arabidopsis thaliana];gi|15234491|ref|NP_195385.1|//putative polyol transporter 6 [Arabidopsis thaliana]
AT2G46090	1479	11.94	9.49333333333333	-0.330816191019563	0.543414458565219	*	GO:0005739//mitochondrion	GO:0004143//diacylglycerol kinase activity;GO:0016301//kinase activity;GO:0017050//D-erythro-sphingosine kinase activity	GO:0007186//G-protein coupled receptor signaling pathway;GO:0016310//phosphorylation;GO:0007205//protein kinase C-activating G-protein coupled receptor signaling pathway;GO:0009409//response to cold;GO:0006671//phytosphingosine metabolic process;GO:0006796//phosphate-containing compound metabolic process	K04718//sphingosine kinase [EC:2.7.1.91]	gi|18406971|ref|NP_566064.1|//sphingoid long-chain bases kinase 2 [Arabidopsis thaliana]
AT2G06510	2151	4.63	4.23333333333333	-0.129218102321864	0.228708087604175	*	GO:0043231//intracellular membrane-bounded organelle;GO:0000785//chromatin	GO:0003676//nucleic acid binding	GO:0007059//chromosome segregation;GO:0006221//pyrimidine nucleotide biosynthetic process;GO:0010876//lipid localization;GO:0048229//gametophyte development;GO:0009756//carbohydrate mediated signaling;GO:0007276//gamete generation;GO:0007129//synapsis;GO:0048507//meristem development;GO:0000725//recombinational repair;GO:0010212//response to ionizing radiation;GO:0009409//response to cold;GO:0032446//protein modification by small protein conjugation;GO:0006351//transcription, DNA-templated;GO:0009908//flower development;GO:0000723//telomere maintenance;GO:0009639//response to red or far red light	K07466//replication factor A1	gi|15225129|ref|NP_178690.1|//replication factor A 1A [Arabidopsis thaliana];gi|42570719|ref|NP_973433.1|//replication factor A 1A [Arabidopsis thaliana]
AT1G07410	1148	2.88	2.46	-0.227410496103072	0.257205747985713	*	GO:0043231//intracellular membrane-bounded organelle;GO:0016020//membrane;GO:0044444//cytoplasmic part	GO:0032550//purine ribonucleoside binding	GO:0044267//cellular protein metabolic process;GO:0051169//nuclear transport;GO:0009154//purine ribonucleotide catabolic process;GO:0035556//intracellular signal transduction;GO:0009642//response to light intensity;GO:0015031//protein transport;GO:0000302//response to reactive oxygen species	K07904//Ras-related protein Rab-11A	gi|15222396|ref|NP_172221.1|//RAB GTPase homolog A2B [Arabidopsis thaliana]
AT1G24610	1800	11.3633333333333	9.85333333333333	-0.205702329993795	0.410907605836587	*	GO:0009536//plastid	NA	NA	K19199//histone-lysine N-methyltransferase SETD3 [EC:2.1.1.43]	gi|18395523|ref|NP_564222.1|//rubisco methyltransferase-like protein [Arabidopsis thaliana]
AT1G49670	2349	37.1166666666667	30.5166666666667	-0.282469766990453	0.601198881413185	*	GO:0016020//membrane;GO:0009532//plastid stroma;GO:0042579//microbody	GO:0016746//transferase activity, transferring acyl groups;GO:0016646//oxidoreductase activity, acting on the CH-NH group of donors, NAD or NADP as acceptor;GO:0046914//transition metal ion binding;GO:0036094//small molecule binding	GO:0006605//protein targeting;GO:0006007//glucose catabolic process;GO:0010243//response to organonitrogen compound;GO:0006970//response to osmotic stress;GO:0042743//hydrogen peroxide metabolic process;GO:0009581//detection of external stimulus;GO:0009627//systemic acquired resistance;GO:0006996//organelle organization;GO:0009696//salicylic acid metabolic process;GO:0002682//regulation of immune system process;GO:0009626//plant-type hypersensitive response;GO:0009062//fatty acid catabolic process;GO:0010038//response to metal ion;GO:0009755//hormone-mediated signaling pathway;GO:0015698//inorganic anion transport;GO:0042044//fluid transport	K07119//uncharacterized protein	gi|334183183|ref|NP_001185182.1|//oxidative stress tolerance protein NQR [Arabidopsis thaliana];gi|22330139|ref|NP_175390.2|//oxidative stress tolerance protein NQR [Arabidopsis thaliana]
AT1G66345	1635	1.86666666666667	1.56666666666667	-0.252766070379967	0.226915303042888	*	GO:0043231//intracellular membrane-bounded organelle	NA	NA	K17964//leucine-rich PPR motif-containing protein, mitochondrial	gi|30697337|ref|NP_849849.1|//pentatricopeptide repeat-containing protein [Arabidopsis thaliana]
AT5G26900	1335	0.03	0.0766666666666667	1.3536369546147	0.136673865492704	*	GO:0043231//intracellular membrane-bounded organelle;GO:0031234//extrinsic component of cytoplasmic side of plasma membrane;GO:0043234//protein complex	GO:0005488//binding	GO:0007154//cell communication	K03363//cell division cycle 20, cofactor of APC complex	gi|15240403|ref|NP_198042.1|//cell division cycle 20.4, cofactor of APC complex [Arabidopsis thaliana]
AT2G36800	1958	3.36666666666667	1.36333333333333	-1.30418254469741	0.652615111997121	*	GO:0009536//plastid	GO:0035251//UDP-glucosyltransferase activity	GO:0016128//phytosteroid metabolic process;GO:0051553//flavone biosynthetic process	K13496//UDP-glucosyl transferase 73C [EC:2.4.1.-]	gi|15228037|ref|NP_181218.1|//UDP-glycosyltransferase 73C5 [Arabidopsis thaliana]
AT1G21210	4720	0.386666666666667	0.353333333333333	-0.130060540564373	0.119742780408118	*	GO:0016020//membrane;GO:0005576//extracellular region;GO:0005886//plasma membrane	GO:0046872//metal ion binding;GO:0005524//ATP binding;GO:0004674//protein serine/threonine kinase activity;GO:0004672//protein kinase activity;GO:0030247//polysaccharide binding;GO:0005509//calcium ion binding;GO:0032550//purine ribonucleoside binding	GO:0000902//cell morphogenesis;GO:0009826//unidimensional cell growth;GO:0006468//protein phosphorylation;GO:0048527//lateral root development;GO:0007166//cell surface receptor signaling pathway;GO:0006464//cellular protein modification process;GO:0048528//post-embryonic root development;GO:0040007//growth;GO:0006796//phosphate-containing compound metabolic process;GO:0048764//trichoblast maturation	K04733//interleukin-1 receptor-associated kinase 4 [EC:2.7.11.1];K04730//interleukin-1 receptor-associated kinase 1 [EC:2.7.11.1]	gi|15218167|ref|NP_173544.1|//wall-associated receptor kinase 4 [Arabidopsis thaliana]
AT5G51350	3176	11.87	8.68666666666667	-0.450445351794929	0.629751917379627	*	GO:0031224//intrinsic component of membrane	GO:0004672//protein kinase activity;GO:0032550//purine ribonucleoside binding	GO:0006464//cellular protein modification process	K00924	gi|15242059|ref|NP_199948.1|//receptor-like kinase MOL1 [Arabidopsis thaliana]
AT3G48185	960	4.66666666666667	5.04	0.111031312388744	0.21643547359969	*	NA	NA	GO:0046474//glycerophospholipid biosynthetic process	NA	gi|18408599|ref|NP_566898.1|//uncharacterized protein [Arabidopsis thaliana]
AT5G53890	3958	4.14333333333333	4.15666666666667	0.00463516877718478	0.105871196389512	*	GO:0031224//intrinsic component of membrane;GO:0016021//integral component of membrane;GO:0009536//plastid;GO:0005886//plasma membrane;GO:0009507//chloroplast	GO:0038023//signaling receptor activity;GO:0005524//ATP binding;GO:0004674//protein serine/threonine kinase activity;GO:0004672//protein kinase activity;GO:0001653//peptide receptor activity;GO:0032550//purine ribonucleoside binding	GO:0009611//response to wounding;GO:0007169//transmembrane receptor protein tyrosine kinase signaling pathway;GO:0006464//cellular protein modification process;GO:0006950//response to stress;GO:0006468//protein phosphorylation;GO:0006796//phosphate-containing compound metabolic process;GO:0007167//enzyme linked receptor protein signaling pathway	K13415//protein brassinosteroid insensitive 1 [EC:2.7.10.1 2.7.11.1]	gi|15238872|ref|NP_200200.1|//phytosylfokine-alpha receptor 2 [Arabidopsis thaliana]
AT5G66270	2044	0.606666666666667	0.393333333333333	-0.625151590836855	0.219481130769444	*	NA	GO:0097159//organic cyclic compound binding;GO:0046914//transition metal ion binding	NA	NA	gi|15239332|ref|NP_201428.1|//zinc finger CCCH domain-containing protein 68 [Arabidopsis thaliana]
AT3G19613	636	0.06	0.01	-2.58496250072116	0.146599939086857	*	GO:0030312//external encapsulating structure	GO:0016798//hydrolase activity, acting on glycosyl bonds	GO:0044238//primary metabolic process	K15920//beta-D-xylosidase 4 [EC:3.2.1.37]	gi|9294427|dbj|BAB02547.1|//beta-1,4-xylosidase [Arabidopsis thaliana]
AT3G29035	1431	46.9966666666667	46.18	-0.025290261252523	0.181528089265443	*	GO:0043231//intracellular membrane-bounded organelle;GO:0005634//nucleus	GO:0003677//DNA binding;GO:0046982//protein heterodimerization activity;GO:0003700//transcription factor activity, sequence-specific DNA binding;GO:0003676//nucleic acid binding;GO:0046983//protein dimerization activity;GO:0001071//nucleic acid binding transcription factor activity	GO:0006605//protein targeting;GO:0010260//organ senescence;GO:0009414//response to water deprivation;GO:0010150//leaf senescence;GO:0006355//regulation of transcription, DNA-templated;GO:0009627//systemic acquired resistance;GO:0006351//transcription, DNA-templated;GO:0006972//hyperosmotic response;GO:0009626//plant-type hypersensitive response;GO:0009867//jasmonic acid mediated signaling pathway;GO:0006984//ER-nucleus signaling pathway;GO:0009755//hormone-mediated signaling pathway;GO:0009694//jasmonic acid metabolic process	K12581//CCR4-NOT transcription complex subunit 7/8;K13126//polyadenylate-binding protein;K05941//glutathione gamma-glutamylcysteinyltransferase [EC:2.3.2.15];K01054//acylglycerol lipase [EC:3.1.1.23]	gi|15228570|ref|NP_189546.1|//NAC domain-containing protein 3 [Arabidopsis thaliana]
AT2G43540	974	14.7233333333333	17.7833333333333	0.272421438671634	0.535239637843675	*	NA	NA	GO:0044248//cellular catabolic process	NA	gi|18406272|ref|NP_566001.1|//uncharacterized protein [Arabidopsis thaliana]
AT3G62150	4264	2.97	2.44666666666667	-0.279645368678709	0.291081762051112	*	GO:0031224//intrinsic component of membrane;GO:0043231//intracellular membrane-bounded organelle;GO:0005911//cell-cell junction	GO:0042626//ATPase activity, coupled to transmembrane movement of substances;GO:0032550//purine ribonucleoside binding	GO:0014070//response to organic cyclic compound;GO:0009404//toxin metabolic process;GO:0035966//response to topologically incorrect protein;GO:0009734//auxin-activated signaling pathway;GO:0048588//developmental cell growth;GO:0009606//tropism;GO:0000302//response to reactive oxygen species;GO:0006972//hyperosmotic response;GO:0006865//amino acid transport;GO:0000160//phosphorelay signal transduction system;GO:0009926//auxin polar transport;GO:0006511//ubiquitin-dependent protein catabolic process;GO:0009154//purine ribonucleotide catabolic process;GO:0016482//cytosolic transport;GO:0043623//cellular protein complex assembly	K05658//ATP-binding cassette, subfamily B (MDR/TAP), member 1 [EC:3.6.3.44]	gi|334186202|ref|NP_191774.2|//ABC transporter B family member 21 [Arabidopsis thaliana]
AT1G44770	1258	93.04	98.0933333333333	0.076303993825408	0.306621535564969	*	NA	NA	GO:0006996//organelle organization	K03143//transcription initiation factor TFIIH subunit 3	gi|186489021|ref|NP_001117437.1|//uncharacterized protein [Arabidopsis thaliana];gi|15219442|ref|NP_175098.1|//uncharacterized protein [Arabidopsis thaliana]
AT1G01820	1262	42.6266666666667	48.0233333333333	0.171979302123745	0.467328404906277	*	GO:0031231//intrinsic component of peroxisomal membrane;GO:0005911//cell-cell junction	GO:0005515//protein binding	GO:0007031//peroxisome organization;GO:0009814//defense response, incompatible interaction	K13352//peroxin-11B	gi|18378887|ref|NP_563636.1|//peroxin 11C [Arabidopsis thaliana]
AT1G68380	1343	0.01	0.01	0	0.103372373120691	*	NA	GO:0008194//UDP-glycosyltransferase activity	NA	K12471//epsin	gi|15221384|ref|NP_177005.1|//core-2/I-branching beta-1,6-N-acetylglucosaminyltransferase family protein [Arabidopsis thaliana]
AT5G54000	929	0.113333333333333	0.01	-3.50250034052918	0.198223828114184	*	GO:0044444//cytoplasmic part	GO:0016705//oxidoreductase activity, acting on paired donors, with incorporation or reduction of molecular oxygen	GO:0010035//response to inorganic substance;GO:0015698//inorganic anion transport;GO:0009117//nucleotide metabolic process	K05278//flavonol synthase [EC:1.14.11.23];K05277//leucoanthocyanidin dioxygenase [EC:1.14.11.19]	gi|15239524|ref|NP_200211.1|//oxidoreductase, 2OG-Fe(II) oxygenase family protein [Arabidopsis thaliana]
AT3G13403	174	0.01	0.01	0	0.103372373120691	*	NA	NA	NA	NA	gi|79313213|ref|NP_001030686.1|//defensin-like protein 302 [Arabidopsis thaliana]
AT1G74088	915	2.43666666666667	2.15333333333333	-0.178337241258512	0.211347841736578	*	GO:0043231//intracellular membrane-bounded organelle	GO:0008194//UDP-glycosyltransferase activity	NA	K13648//alpha-1,4-galacturonosyltransferase [EC:2.4.1.43]	gi|567150254|ref|XP_006416591.1|//hypothetical protein EUTSA_v10007318mg [Eutrema salsugineum];gi|334183906|ref|NP_001185396.1|//uncharacterized protein [Arabidopsis thaliana]
AT4G02050	1895	38.6166666666667	49.2633333333333	0.351290610677219	0.675997452723094	*	GO:0031224//intrinsic component of membrane	GO:0005402//cation:sugar symporter activity	GO:0044763//single-organism cellular process;GO:0051234//establishment of localization	K08150//MFS transporter, SP family, solute carrier family 2 (myo-inositol transporter), member 13	gi|15235215|ref|NP_192114.1|//sugar transport protein 7 [Arabidopsis thaliana]
AT1G27620	1754	3.51333333333333	3.24	-0.116846648031433	0.197490101614198	*	NA	GO:0016746//transferase activity, transferring acyl groups	NA	K15400//omega-hydroxypalmitate O-feruloyl transferase [EC:2.3.1.188]	gi|15217644|ref|NP_174083.1|//HXXXD-type acyl-transferase-like protein [Arabidopsis thaliana]
AT4G25570	1029	331.343333333333	327.22	-0.0180659626350888	0.168009524600604	*	GO:0031224//intrinsic component of membrane;GO:0009536//plastid	GO:0016622//oxidoreductase activity, acting on the aldehyde or oxo group of donors, cytochrome as acceptor;GO:0005488//binding	GO:0009826//unidimensional cell growth;GO:0065008//regulation of biological quality;GO:0000097//sulfur amino acid biosynthetic process;GO:0045229//external encapsulating structure organization;GO:0048588//developmental cell growth;GO:0005976//polysaccharide metabolic process;GO:0043479//pigment accumulation in tissues in response to UV light	K08360//cytochrome b-561 [EC:1.16.5.1]	gi|2980793|emb|CAA18169.1|//putative protein [Arabidopsis thaliana]
AT5G03390	1665	0.493333333333333	1.45666666666667	1.56203610387165	0.496116787108564	*	GO:0009536//plastid	NA	NA	NA	gi|15242743|ref|NP_195959.1|//uncharacterized protein [Arabidopsis thaliana]
AT3G58800	1515	3.96	3.73	-0.0863247998243718	0.180420577567351	*	GO:0043231//intracellular membrane-bounded organelle	NA	NA	K14689//solute carrier family 30 (zinc transporter), member 2	gi|15231138|ref|NP_191439.1|//uncharacterized protein [Arabidopsis thaliana]
AT4G26740	1106	0.0366666666666667	0.01	-1.87446911791614	0.123612149403328	*	GO:0031224//intrinsic component of membrane;GO:0009532//plastid stroma	GO:0046872//metal ion binding;GO:0016705//oxidoreductase activity, acting on paired donors, with incorporation or reduction of molecular oxygen;GO:0004497//monooxygenase activity;GO:0008374//O-acyltransferase activity	GO:0048507//meristem development;GO:0046471//phosphatidylglycerol metabolic process;GO:0006090//pyruvate metabolic process;GO:0009409//response to cold;GO:0032446//protein modification by small protein conjugation;GO:0006996//organelle organization;GO:0006779//porphyrin-containing compound biosynthetic process;GO:0009908//flower development;GO:0010876//lipid localization;GO:0009756//carbohydrate mediated signaling;GO:0009725//response to hormone;GO:0006633//fatty acid biosynthetic process;GO:0016109//tetraterpenoid biosynthetic process;GO:0009639//response to red or far red light;GO:0009793//embryo development ending in seed dormancy	K17991//peroxygenase [EC:1.11.2.3]	gi|15236846|ref|NP_194404.1|//peroxygenase 1 [Arabidopsis thaliana]
AT5G57530	1146	0.553333333333333	0.0633333333333333	-3.12711191790334	0.388141318492677	*	GO:0044424//intracellular part;GO:0030312//external encapsulating structure;GO:0005576//extracellular region	GO:0046527//glucosyltransferase activity;GO:0052736//beta-glucanase activity	GO:0006073//cellular glucan metabolic process;GO:0048764//trichoblast maturation	K08235//xyloglucan:xyloglucosyl transferase [EC:2.4.1.207]	gi|15242778|ref|NP_200561.1|//probable xyloglucan endotransglucosylase/hydrolase protein 12 [Arabidopsis thaliana]
AT5G22510	2583	32.2333333333333	29.9466666666667	-0.106157961963602	0.343647036021818	*	GO:0009536//plastid	GO:0004558//alpha-1,4-glucosidase activity	GO:0006073//cellular glucan metabolic process;GO:0005985//sucrose metabolic process;GO:0009793//embryo development ending in seed dormancy	K02986//small subunit ribosomal protein S4;K11593//eukaryotic translation initiation factor 2C	gi|15242261|ref|NP_197643.1|//alkaline/neutral invertase [Arabidopsis thaliana]
AT2G01630	1952	8.44333333333333	8.99666666666667	0.0915778997543505	0.234051831547471	*	GO:0031225//anchored component of membrane	GO:0043167//ion binding;GO:0016798//hydrolase activity, acting on glycosyl bonds	GO:0035194//posttranscriptional gene silencing by RNA;GO:0006342//chromatin silencing;GO:0034968//histone lysine methylation	K19891//glucan endo-1,3-beta-glucosidase 1/2/3 [EC:3.2.1.39]	gi|145328240|ref|NP_001077866.1|//glucan endo-1,3-beta-glucosidase 3 [Arabidopsis thaliana];gi|18379267|ref|NP_565269.1|//glucan endo-1,3-beta-glucosidase 3 [Arabidopsis thaliana]
AT3G46880	477	0.453333333333333	0.08	-2.50250034052918	0.327539662762688	*	GO:0043231//intracellular membrane-bounded organelle	NA	NA	K06700//proteasome inhibitor subunit 1 (PI31)	gi|15232675|ref|NP_190272.1|//uncharacterized protein [Arabidopsis thaliana]
AT1G21200	1847	9.61333333333334	11.62	0.273501404884862	0.48452252401916	*	GO:0043231//intracellular membrane-bounded organelle	GO:0005488//binding;GO:0001071//nucleic acid binding transcription factor activity	GO:0006351//transcription, DNA-templated	NA	gi|18394964|ref|NP_564136.1|//sequence-specific DNA binding transcription factor [Arabidopsis thaliana]
AT3G50150	1703	0.01	0.01	0	0.103372373120691	*	GO:0016020//membrane	NA	NA	K07393//putative glutathione S-transferase	gi|15229684|ref|NP_190584.1|//uncharacterized protein [Arabidopsis thaliana]
AT1G03780	2654	11.87	11.9333333333333	0.00767715178855616	0.1196804828751	*	GO:0005634//nucleus;GO:0005874//microtubule;GO:0015630//microtubule cytoskeleton;GO:0009526//plastid envelope;GO:0005819//spindle;GO:0009941//chloroplast envelope	GO:0015631//tubulin binding;GO:0016209//antioxidant activity;GO:0003824//catalytic activity;GO:0008017//microtubule binding	GO:0006305//DNA alkylation;GO:0000087//mitotic M phase;GO:0016458//gene silencing;GO:0051225//spindle assembly;GO:0006468//protein phosphorylation;GO:0032147//activation of protein kinase activity;GO:0034968//histone lysine methylation;GO:0048285//organelle fission;GO:0009908//flower development;GO:0007015//actin filament organization;GO:0008283//cell proliferation;GO:0060236//regulation of mitotic spindle organization;GO:0006261//DNA-dependent DNA replication;GO:0000086//G2/M transition of mitotic cell cycle;GO:0043623//cellular protein complex assembly	K16812//targeting protein for Xklp2	gi|145362223|ref|NP_973754.2|//protein TPX2 [Arabidopsis thaliana];gi|334182277|ref|NP_001184902.1|//protein TPX2 [Arabidopsis thaliana];gi|4204309|gb|AAD10690.1|//Hypothetical protein [Arabidopsis thaliana]
AT4G32160	3190	10.42	10.0766666666667	-0.0483367993719572	0.18215106459562	*	GO:0005576//extracellular region	GO:0005543//phospholipid binding;GO:0035091//phosphatidylinositol binding	GO:0007165//signal transduction;GO:0042221//response to chemical	K20283//golgin subfamily A member 4;K10357//myosin V;K20478//golgin subfamily B member 1	gi|42567325|ref|NP_567888.2|//Phox (PX) domain-containing protein [Arabidopsis thaliana]
AT5G51710	2202	7.57333333333333	6.80666666666667	-0.15397996862688	0.29760223717363	*	GO:0031224//intrinsic component of membrane;GO:0016021//integral component of membrane	GO:0005451//monovalent cation:proton antiporter activity;GO:0046873//metal ion transmembrane transporter activity;GO:0015386//potassium:proton antiporter activity	GO:0044763//single-organism cellular process;GO:0006813//potassium ion transport;GO:0030001//metal ion transport	NA	gi|186531286|ref|NP_001119415.1|//K(+) efflux antiporter 5 [Arabidopsis thaliana];gi|18423310|ref|NP_568763.1|//K(+) efflux antiporter 5 [Arabidopsis thaliana]
AT1G09070	1606	54.5733333333333	63.5666666666667	0.220074271757034	0.550461001744331	*	GO:0016020//membrane;GO:0043231//intracellular membrane-bounded organelle	GO:0005488//binding	GO:0006605//protein targeting;GO:0009605//response to external stimulus;GO:0015748//organophosphate ester transport;GO:0010243//response to organonitrogen compound;GO:0006865//amino acid transport;GO:0009626//plant-type hypersensitive response;GO:0016482//cytosolic transport;GO:0009642//response to light intensity;GO:0015672//monovalent inorganic cation transport	NA	gi|18390977|ref|NP_563835.1|//protein SRC2 [Arabidopsis thaliana]
AT5G19830	1085	0.553333333333333	0.74	0.419376435003181	0.201380236453748	*	GO:0043231//intracellular membrane-bounded organelle	GO:0052689//carboxylic ester hydrolase activity	GO:0010467//gene expression;GO:0006779//porphyrin-containing compound biosynthetic process	K01056//peptidyl-tRNA hydrolase, PTH1 family [EC:3.1.1.29]	gi|79517018|ref|NP_197484.4|//peptidyl-tRNA hydrolase [Arabidopsis thaliana]
AT1G56310	1964	4.83666666666667	6.24333333333333	0.368303380176301	0.470401749868483	*	GO:0043231//intracellular membrane-bounded organelle	GO:0097159//organic cyclic compound binding;GO:0004527//exonuclease activity	GO:0006725//cellular aromatic compound metabolic process	K09122//uncharacterized protein	gi|334183377|ref|NP_176027.2|//polynucleotidyl transferase, ribonuclease H-like superfamily protein [Arabidopsis thaliana]
AT5G15960	829	25.96	76.68	1.56255995366901	0.910256942713957	Up	GO:0016020//membrane;GO:0009536//plastid	NA	GO:0007165//signal transduction;GO:0009409//response to cold;GO:0009725//response to hormone	NA	gi|15237228|ref|NP_197100.1|//cold and ABA inducible protein kin1 [Arabidopsis thaliana]
AT1G48900	1936	34.0633333333333	35.51	0.0600057407221775	0.245576875155744	*	GO:0048500//signal recognition particle	GO:0003723//RNA binding;GO:0017111//nucleoside-triphosphatase activity;GO:0032550//purine ribonucleoside binding	GO:0006614//SRP-dependent cotranslational protein targeting to membrane;GO:0009154//purine ribonucleotide catabolic process;GO:0035195//gene silencing by miRNA;GO:0002252//immune effector process;GO:0030422//production of siRNA involved in RNA interference	K03106//signal recognition particle subunit SRP54 [EC:3.6.5.4]	gi|145324887|ref|NP_001077690.1|//signal recognition particle subunit SRP54 [Arabidopsis thaliana];gi|18402407|ref|NP_564535.1|//signal recognition particle subunit SRP54 [Arabidopsis thaliana]
AT1G78700	1626	17.5166666666667	16.6466666666667	-0.0734949429213287	0.242524296037877	*	NA	NA	GO:0006351//transcription, DNA-templated	K14503//brassinosteroid resistant 1/2	gi|18412073|ref|NP_565187.1|//BES1/BZR1 homolog 4 [Arabidopsis thaliana]
AT4G04570	2341	0.393333333333333	0.246666666666667	-0.673189683732891	0.192007918708641	*	NA	GO:0004672//protein kinase activity;GO:0032550//purine ribonucleoside binding	GO:0006464//cellular protein modification process;GO:0006796//phosphate-containing compound metabolic process	K04733//interleukin-1 receptor-associated kinase 4 [EC:2.7.11.1];K04730//interleukin-1 receptor-associated kinase 1 [EC:2.7.11.1]	gi|15233561|ref|NP_192366.1|//cysteine-rich receptor-like protein kinase 40 [Arabidopsis thaliana];gi|145332971|ref|NP_001078351.1|//cysteine-rich receptor-like protein kinase 40 [Arabidopsis thaliana]
AT3G53090	3705	8.39	7.32666666666667	-0.195513830211749	0.359879004346983	*	GO:0043231//intracellular membrane-bounded organelle;GO:0005634//nucleus;GO:0043234//protein complex;GO:0000151//ubiquitin ligase complex;GO:0005737//cytoplasm	GO:0019787//ubiquitin-like protein transferase activity;GO:0004842//ubiquitin-protein transferase activity;GO:0016874//ligase activity	GO:0032446//protein modification by small protein conjugation;GO:0042787//protein ubiquitination involved in ubiquitin-dependent protein catabolic process	K10588//ubiquitin-protein ligase E3 B [EC:2.3.2.26]	gi|15231744|ref|NP_190877.1|//E3 ubiquitin-protein ligase UPL7 [Arabidopsis thaliana]
AT5G11040	4036	16.6133333333333	15.9366666666667	-0.0599916626763073	0.219889525708115	*	GO:0043231//intracellular membrane-bounded organelle;GO:0005794//Golgi apparatus	NA	GO:0000911//cytokinesis by cell plate formation;GO:0000919//cell plate assembly	K20306//trafficking protein particle complex subunit 9	gi|15238938|ref|NP_196665.1|//protein TRS120 [Arabidopsis thaliana]
AT4G33150	2325	71.3333333333333	84.32	0.241298476182499	0.583783259960683	*	GO:0043231//intracellular membrane-bounded organelle;GO:0005829//cytosol;GO:0005739//mitochondrion;GO:0044444//cytoplasmic part	GO:0047130//saccharopine dehydrogenase (NADP+, L-lysine-forming) activity;GO:0036094//small molecule binding;GO:0004753//saccharopine dehydrogenase activity	GO:0070646//protein modification by small protein removal;GO:0003006//developmental process involved in reproduction;GO:0042743//hydrogen peroxide metabolic process;GO:0006554//lysine catabolic process;GO:0009746//response to hexose;GO:0080167//response to karrikin;GO:0019477//L-lysine catabolic process;GO:0034285//response to disaccharide;GO:0009628//response to abiotic stimulus	K14157//alpha-aminoadipic semialdehyde synthase [EC:1.5.1.8 1.5.1.9]	gi|18418158|ref|NP_567914.1|//lysine-ketoglutarate reductase/saccharopine dehydrogenase bifunctional enzyme [Arabidopsis thaliana]
AT1G34350	883	10.0866666666667	9.77666666666667	-0.0450349164597812	0.17828169560041	*	GO:0043231//intracellular membrane-bounded organelle	NA	NA	K03242//translation initiation factor 2 subunit 3;K08675//Lon-like ATP-dependent protease [EC:3.4.21.-]	gi|18399227|ref|NP_564444.1|//uncharacterized protein [Arabidopsis thaliana];gi|334183026|ref|NP_001185136.1|//uncharacterized protein [Arabidopsis thaliana]
AT1G65845	777	3.74666666666667	5.32	0.50581861600142	0.523624608909932	*	NA	NA	NA	NA	gi|110741247|dbj|BAF02174.1|//hypothetical protein [Arabidopsis thaliana]
AT5G65210	1916	56.21	62.0466666666667	0.142526891612924	0.423747819586344	*	GO:0043231//intracellular membrane-bounded organelle;GO:0005634//nucleus	GO:0003677//DNA binding;GO:0005515//protein binding;GO:0043565//sequence-specific DNA binding;GO:0005516//calmodulin binding;GO:0003700//transcription factor activity, sequence-specific DNA binding;GO:0044212//transcription regulatory region DNA binding;GO:0001071//nucleic acid binding transcription factor activity	GO:0006355//regulation of transcription, DNA-templated;GO:0006984//ER-nucleus signaling pathway;GO:0006351//transcription, DNA-templated;GO:0009627//systemic acquired resistance;GO:0042742//defense response to bacterium;GO:0015698//inorganic anion transport;GO:0010038//response to metal ion;GO:0007568//aging	K14431//transcription factor TGA	gi|15238367|ref|NP_201324.1|//transcription factor TGA1 [Arabidopsis thaliana]
AT5G58430	2392	20.4633333333333	21.13	0.0462515981537595	0.207381565467785	*	GO:0016020//membrane;GO:0043234//protein complex;GO:0031988//membrane-bounded vesicle;GO:0044444//cytoplasmic part	NA	GO:0009755//hormone-mediated signaling pathway;GO:0006887//exocytosis	K07195//exocyst complex component 7	gi|15237198|ref|NP_200651.1|//exocyst subunit exo70 family protein B1 [Arabidopsis thaliana]
AT1G31630	1020	0.01	0.01	0	0.103372373120691	*	GO:0043231//intracellular membrane-bounded organelle	GO:0005515//protein binding;GO:0001071//nucleic acid binding transcription factor activity;GO:0003676//nucleic acid binding	NA	K09260//MADS-box transcription enhancer factor 2A;K04454//MADS-box transcription enhancer factor 2C	gi|15222391|ref|NP_174444.1|//agamous-like MADS-box protein AGL86 [Arabidopsis thaliana]
AT4G35950	1160	21.6633333333333	18.34	-0.24026160832869	0.518910762244926	*	GO:0016020//membrane;GO:0043231//intracellular membrane-bounded organelle;GO:0015630//microtubule cytoskeleton;GO:0044444//cytoplasmic part	GO:0032550//purine ribonucleoside binding	GO:0030036//actin cytoskeleton organization;GO:0035556//intracellular signal transduction;GO:0009755//hormone-mediated signaling pathway	K04392//Ras-related C3 botulinum toxin substrate 1	gi|15233418|ref|NP_195320.1|//Rac-like GTP-binding protein ARAC6 [Arabidopsis thaliana]
AT5G60370	1734	5.97333333333333	4.73	-0.336696047997053	0.439190685826619	*	GO:0043231//intracellular membrane-bounded organelle;GO:0005634//nucleus	GO:0045145//single-stranded DNA 5'-3' exodeoxyribonuclease activity	GO:0090305//nucleic acid phosphodiester bond hydrolysis;GO:0006259//DNA metabolic process	K17815//exonuclease V [EC:3.1.-.-]	gi|15239302|ref|NP_200845.1|//uncharacterized protein [Arabidopsis thaliana]
AT5G67245	772	6.27	6.90666666666667	0.139524154163359	0.273825345405211	*	GO:0043231//intracellular membrane-bounded organelle;GO:0005739//mitochondrion	NA	NA	NA	gi|79332752|ref|NP_001032164.1|//uncharacterized protein [Arabidopsis thaliana]
AT5G47770	1604	68.7933333333333	88.51	0.363571700252386	0.700549602680178	*	GO:0044444//cytoplasmic part	GO:0004659//prenyltransferase activity	GO:0006595//polyamine metabolic process;GO:0006720//isoprenoid metabolic process;GO:0006970//response to osmotic stress;GO:0016129//phytosteroid biosynthetic process;GO:0006725//cellular aromatic compound metabolic process;GO:0006575//cellular modified amino acid metabolic process;GO:0006873//cellular ion homeostasis;GO:0006996//organelle organization;GO:0008654//phospholipid biosynthetic process;GO:0006637//acyl-CoA metabolic process;GO:0070838//divalent metal ion transport	K00787//farnesyl diphosphate synthase [EC:2.5.1.1 2.5.1.10]	gi|15238801|ref|NP_199588.1|//farnesyl diphosphate synthase 1 [Arabidopsis thaliana]
AT4G32150	1363	175.926666666667	198.403333333333	0.173462083689017	0.492877315391644	*	GO:0031224//intrinsic component of membrane;GO:0043231//intracellular membrane-bounded organelle;GO:0031090//organelle membrane	NA	GO:0006595//polyamine metabolic process;GO:0006605//protein targeting;GO:0006970//response to osmotic stress;GO:0009813//flavonoid biosynthetic process;GO:0006575//cellular modified amino acid metabolic process;GO:0006996//organelle organization;GO:0016192//vesicle-mediated transport;GO:0009626//plant-type hypersensitive response;GO:0009725//response to hormone;GO:0010038//response to metal ion;GO:0070838//divalent metal ion transport	K08515//vesicle-associated membrane protein 7	gi|15236687|ref|NP_194942.1|//vesicle-associated membrane protein 711 [Arabidopsis thaliana]
AT1G28470	1471	1.97333333333333	3.03	0.618683118565157	0.462663011878063	*	GO:0043231//intracellular membrane-bounded organelle	GO:0001071//nucleic acid binding transcription factor activity;GO:0003676//nucleic acid binding	GO:0070646//protein modification by small protein removal;GO:0003006//developmental process involved in reproduction;GO:0042743//hydrogen peroxide metabolic process;GO:0006351//transcription, DNA-templated;GO:0009834//plant-type secondary cell wall biogenesis	NA	gi|18396807|ref|NP_564309.1|//NAC domain containing protein 10 [Arabidopsis thaliana]
AT5G47030	1228	194.1	203.046666666667	0.0650112252759511	0.288666002159648	*	GO:0033178//proton-transporting two-sector ATPase complex, catalytic domain;GO:0005753//mitochondrial proton-transporting ATP synthase complex	GO:0019829//cation-transporting ATPase activity;GO:0046914//transition metal ion binding	GO:0043248//proteasome assembly;GO:0006007//glucose catabolic process;GO:0006970//response to osmotic stress;GO:0035966//response to topologically incorrect protein;GO:0019941//modification-dependent protein catabolic process;GO:0006996//organelle organization;GO:0043094//cellular metabolic compound salvage;GO:0006754//ATP biosynthetic process;GO:0045333//cellular respiration;GO:0010038//response to metal ion;GO:0042044//fluid transport	K02134//F-type H+-transporting ATPase subunit delta	gi|15237998|ref|NP_199514.1|//ATP synthase subunit delta' [Arabidopsis thaliana]
AT3G53360	2769	0.996666666666667	0.806666666666667	-0.30513843692351	0.194679790680289	*	GO:0043231//intracellular membrane-bounded organelle	NA	NA	K01176//alpha-amylase [EC:3.2.1.1];K17710//pentatricopeptide repeat domain-containing protein 1	gi|15231798|ref|NP_190904.1|//pentatricopeptide repeat-containing protein [Arabidopsis thaliana]
AT3G57810	1440	9.45666666666667	7.87333333333333	-0.264357185877202	0.445794224326494	*	GO:0009536//plastid	GO:0070011//peptidase activity, acting on L-amino acid peptides	NA	K18342//OTU domain-containing protein 6 [EC:3.4.19.12]	gi|30694718|ref|NP_850716.1|//OTU-like cysteine protease domain-containing protein [Arabidopsis thaliana];gi|51968592|dbj|BAD42988.1|//unknown protein [Arabidopsis thaliana]
AT1G12665	519	0.01	0.27	4.75488750216347	0.315543926682726	*	NA	NA	GO:0006950//response to stress	NA	gi|145323876|ref|NP_001077527.1|//plant thionin family protein [Arabidopsis thaliana]
AT1G22460	2247	0.363333333333333	0.13	-1.48278210591468	0.247383503613257	*	NA	GO:0016740//transferase activity	NA	K13506//glycerol-3-phosphate O-acyltransferase 3/4 [EC:2.3.1.15]	gi|42562243|ref|NP_173662.2|//O-fucosyltransferase family protein [Arabidopsis thaliana]
AT3G03090	2077	9.65	10.6733333333333	0.145409959639658	0.326362931583465	*	GO:0031224//intrinsic component of membrane;GO:0031090//organelle membrane;GO:0000325//plant-type vacuole	GO:0015149//hexose transmembrane transporter activity;GO:0005402//cation:sugar symporter activity	GO:0009908//flower development;GO:0044763//single-organism cellular process;GO:0051707//response to other organism;GO:0008645//hexose transport;GO:0009886//post-embryonic morphogenesis	K08145//MFS transporter, SP family, solute carrier family 2 (facilitated glucose transporter), member 8;K08150//MFS transporter, SP family, solute carrier family 2 (myo-inositol transporter), member 13	gi|30678759|ref|NP_186959.2|//vacuolar glucose transporter 1 [Arabidopsis thaliana]
AT4G22240	1415	74.9466666666667	99.61	0.410426269730324	0.734799401943683	*	GO:0009526//plastid envelope;GO:0044436//thylakoid part;GO:0009534//chloroplast thylakoid;GO:0009570//chloroplast stroma	GO:0005488//binding	GO:0006950//response to stress;GO:0009725//response to hormone;GO:0009767//photosynthetic electron transport chain	K17893//ubiquinol oxidase [EC:1.10.3.11];K17637//exocyst complex component 2	gi|15235575|ref|NP_193955.1|//plastid-lipid associated protein PAP / fibrillin family protein [Arabidopsis thaliana]
AT4G37010	875	11.8566666666667	129.663333333333	3.45100018794624	0.95905667691115	Up	GO:0016020//membrane;GO:0044424//intracellular part	GO:0046872//metal ion binding	GO:0051640//organelle localization;GO:0009826//unidimensional cell growth;GO:0006928//movement of cell or subcellular component;GO:0009913//epidermal cell differentiation;GO:0006259//DNA metabolic process	K13448//calcium-binding protein CML	gi|79326379|ref|NP_001031798.1|//centrin 2 [Arabidopsis thaliana]
AT1G27390	1160	26.5533333333333	23.6866666666667	-0.164817791032964	0.424066229199546	*	GO:0005840//ribosome;GO:0005743//mitochondrial inner membrane;GO:0005741//mitochondrial outer membrane	GO:0008320//protein transmembrane transporter activity;GO:0043169//cation binding	GO:0006605//protein targeting;GO:0006626//protein targeting to mitochondrion	K11816//indole-3-pyruvate monooxygenase [EC:1.14.13.168]	gi|30689902|ref|NP_174059.2|//mitochondrial import receptor subunit TOM20-2 [Arabidopsis thaliana]
AT3G26618	2055	16.04	15.29	-0.0690857350941155	0.235699255198383	*	GO:0016020//membrane;GO:0043234//protein complex;GO:0044444//cytoplasmic part	GO:0003747//translation release factor activity	GO:0006412//translation	K03265//peptide chain release factor subunit 1	gi|42565216|ref|NP_189295.3|//peptide chain release factor eRF subunit 1 [Arabidopsis thaliana]
AT1G18330	1868	53.11	40.09	-0.405741111942055	0.718809701802475	*	GO:0043231//intracellular membrane-bounded organelle	GO:0005198//structural molecule activity;GO:0003676//nucleic acid binding;GO:0001071//nucleic acid binding transcription factor activity	GO:0048507//meristem development;GO:0009555//pollen development;GO:0009409//response to cold;GO:0006970//response to osmotic stress;GO:0032446//protein modification by small protein conjugation;GO:0006351//transcription, DNA-templated;GO:0048511//rhythmic process;GO:0009908//flower development;GO:0009664//plant-type cell wall organization;GO:0010876//lipid localization;GO:0009756//carbohydrate mediated signaling;GO:0009725//response to hormone;GO:0052386//cell wall thickening;GO:0010038//response to metal ion;GO:0009639//response to red or far red light	K12133//MYB-related transcription factor LHY	gi|186478601|ref|NP_001117304.1|//early-phytochrome-responsive1 [Arabidopsis thaliana]
AT3G26520	1290	3040.56666666667	3283.53333333333	0.110908879046839	0.383060608577678	*	GO:0031224//intrinsic component of membrane;GO:0031090//organelle membrane;GO:0043673//sexine;GO:0009536//plastid	GO:0005372//water transmembrane transporter activity	GO:0000097//sulfur amino acid biosynthetic process;GO:0009746//response to hexose;GO:0006970//response to osmotic stress;GO:0010038//response to metal ion;GO:0042044//fluid transport;GO:0043479//pigment accumulation in tissues in response to UV light;GO:0009826//unidimensional cell growth;GO:0055085//transmembrane transport;GO:0006007//glucose catabolic process;GO:0042743//hydrogen peroxide metabolic process;GO:0006873//cellular ion homeostasis;GO:0006996//organelle organization;GO:0048588//developmental cell growth;GO:0005976//polysaccharide metabolic process;GO:0006952//defense response;GO:0045229//external encapsulating structure organization;GO:0070838//divalent metal ion transport	K09873//aquaporin TIP	gi|15231569|ref|NP_189283.1|//aquaporin TIP1-2 [Arabidopsis thaliana]
AT5G19250	928	87.1633333333333	69.7133333333333	-0.322286758066429	0.668466373176067	*	GO:0031225//anchored component of membrane	NA	GO:0009746//response to hexose;GO:0006970//response to osmotic stress;GO:0006873//cellular ion homeostasis;GO:0030001//metal ion transport;GO:0042044//fluid transport	NA	gi|15239687|ref|NP_197426.1|//GPI-anchored glycoprotein membrane precursor [Arabidopsis thaliana]
AT1G72700	4562	21.3733333333333	24.4833333333333	0.195988065289094	0.475468615887255	*	GO:0031224//intrinsic component of membrane	GO:0042625//ATPase coupled ion transmembrane transporter activity;GO:0046872//metal ion binding;GO:0008324//cation transmembrane transporter activity;GO:0032550//purine ribonucleoside binding;GO:0005548//phospholipid transporter activity	GO:0006869//lipid transport;GO:0006811//ion transport	K01530//phospholipid-translocating ATPase [EC:3.6.3.1]	gi|15218567|ref|NP_177414.1|//putative phospholipid-transporting ATPase 5 [Arabidopsis thaliana]
AT2G04560	1661	2.54	2.66666666666667	0.0702090022814026	0.151237644322618	*	GO:0005829//cytosol;GO:0005739//mitochondrion;GO:0009507//chloroplast	GO:0008194//UDP-glycosyltransferase activity;GO:0008915//lipid-A-disaccharide synthase activity;GO:0005543//phospholipid binding	GO:0008654//phospholipid biosynthetic process;GO:2001289//lipid X metabolic process;GO:0009245//lipid A biosynthetic process	K00748//lipid-A-disaccharide synthase [EC:2.4.1.182]	gi|334184140|ref|NP_178535.3|//probable lipid-A-disaccharide synthase [Arabidopsis thaliana]
AT2G14530	1595	6.92333333333333	6.92333333333333	0	0.103372373120691	*	GO:0005794//Golgi apparatus;GO:0009536//plastid;GO:0009507//chloroplast	GO:0016413//O-acetyltransferase activity	GO:0071554//cell wall organization or biogenesis	K04730//interleukin-1 receptor-associated kinase 1 [EC:2.7.11.1]	gi|15225951|ref|NP_179059.1|//trichome birefringence-like 13 protein [Arabidopsis thaliana]
AT3G53320	2084	4.06666666666667	4.02333333333333	-0.015455471695227	0.118662956502478	*	GO:0043231//intracellular membrane-bounded organelle	NA	NA	NA	gi|15231790|ref|NP_190900.1|//uncharacterized protein [Arabidopsis thaliana]
AT3G11740	800	0.01	0.01	0	0.103372373120691	*	NA	NA	NA	NA	gi|79398116|ref|NP_187780.2|//uncharacterized protein [Arabidopsis thaliana]
AT1G79000	6402	18.8933333333333	19.4033333333333	0.0384272593298977	0.186968740482321	*	GO:0043231//intracellular membrane-bounded organelle;GO:0005634//nucleus;GO:0005737//cytoplasm	GO:0000989//transcription factor activity, transcription factor binding;GO:0004402//histone acetyltransferase activity;GO:0046914//transition metal ion binding;GO:0008270//zinc ion binding;GO:0003712//transcription cofactor activity;GO:0008080//N-acetyltransferase activity;GO:0030611//arsenate reductase activity	GO:0009292//genetic transfer;GO:0016573//histone acetylation;GO:0071722//detoxification of arsenic-containing substance;GO:0006366//transcription from RNA polymerase II promoter;GO:0043543//protein acylation;GO:0016570//histone modification;GO:0007568//aging;GO:0048573//photoperiodism, flowering;GO:0009908//flower development;GO:0006357//regulation of transcription from RNA polymerase II promoter;GO:0009791//post-embryonic development;GO:0009648//photoperiodism;GO:0009294//DNA mediated transformation	K04498//E1A/CREB-binding protein [EC:2.3.1.48]	gi|334184005|ref|NP_001185433.1|//histone acetyltransferase HAC1 [Arabidopsis thaliana]
AT2G28060	988	12.4666666666667	13.7033333333333	0.136451101788938	0.337770302073816	*	NA	GO:0005488//binding	NA	K07199//5'-AMP-activated protein kinase, regulatory beta subunit	gi|297822471|ref|XP_002879118.1|//hypothetical protein ARALYDRAFT_481705 [Arabidopsis lyrata subsp. lyrata]
AT1G24485	1495	0.01	0.01	0	0.103372373120691	*	GO:0016020//membrane	NA	NA	K16224//senescence-induced receptor-like serine/threonine-protein kinase	gi|238478608|ref|NP_001154363.1|//uncharacterized protein [Arabidopsis thaliana]
AT2G34350	1804	0.253333333333333	62.03	7.93578539684932	0.994697787745383	Up	GO:0031224//intrinsic component of membrane	NA	GO:0044763//single-organism cellular process	K14794//ribosomal RNA-processing protein 12	gi|30686019|ref|NP_850228.1|//nodulin-like domain-containing protein [Arabidopsis thaliana]
AT5G25130	1759	8.72	7.17	-0.282355016075022	0.452612343217875	*	GO:0016020//membrane;GO:0005886//plasma membrane	GO:0016709//oxidoreductase activity, acting on paired donors, with incorporation or reduction of molecular oxygen, NAD(P)H as one donor, and incorporation of one atom of oxygen;GO:0020037//heme binding;GO:0005506//iron ion binding;GO:0046914//transition metal ion binding;GO:0046906//tetrapyrrole binding;GO:0019825//oxygen binding;GO:0016491//oxidoreductase activity	GO:0098542//defense response to other organism;GO:0044550//secondary metabolite biosynthetic process;GO:0044710//single-organism metabolic process;GO:0055114//oxidation-reduction process	K00517	gi|15238717|ref|NP_197895.1|//cytochrome P450 71B12 [Arabidopsis thaliana]
AT5G29000	1546	9.04666666666667	10.52	0.217676484594604	0.413863277680871	*	NA	GO:0003676//nucleic acid binding	NA	K12741//heterogeneous nuclear ribonucleoprotein A1/A3;K06236//collagen, type I, alpha;K14491//two-component response regulator ARR-B family;K01940//argininosuccinate synthase [EC:6.3.4.5];K14317//nuclear pore complex protein Nup214	gi|30692110|ref|NP_568512.3|//protein PHR1-LIKE 1 [Arabidopsis thaliana];gi|186526513|ref|NP_001119299.1|//protein PHR1-LIKE 1 [Arabidopsis thaliana];gi|21954075|gb|AAK76617.2|//unknown protein [Arabidopsis thaliana]
AT5G24120	2093	27.72	14.0166666666667	-0.983783957715863	0.845917435002907	*	GO:0009536//plastid	GO:0034062//RNA polymerase activity;GO:0016987//sigma factor activity;GO:0003676//nucleic acid binding;GO:0001071//nucleic acid binding transcription factor activity	GO:0009657//plastid organization;GO:0019684//photosynthesis, light reaction;GO:0010556//regulation of macromolecule biosynthetic process;GO:0009637//response to blue light;GO:0006351//transcription, DNA-templated;GO:0032958//inositol phosphate biosynthetic process;GO:0009639//response to red or far red light	K03093//RNA polymerase sigma factor	gi|15237896|ref|NP_197800.1|//RNA polymerase sigma factor 5 [Arabidopsis thaliana]
AT1G11730	1695	1.14333333333333	1.68	0.555215157327104	0.331492095135255	*	GO:0031224//intrinsic component of membrane;GO:0043231//intracellular membrane-bounded organelle	GO:0016758//transferase activity, transferring hexosyl groups	GO:0006464//cellular protein modification process	K06638//mitotic spindle assembly checkpoint protein MAD1;K00734//galactosylxylosylprotein 3-beta-galactosyltransferase [EC:2.4.1.134]	gi|15221085|ref|NP_172638.1|//putative beta-1,3-galactosyltransferase 1 [Arabidopsis thaliana]
AT3G08550	2475	23.1766666666667	22.9633333333333	-0.0133410114982385	0.132333804025805	*	GO:0016020//membrane;GO:0009534//chloroplast thylakoid	GO:0016740//transferase activity	GO:0000902//cell morphogenesis;GO:0009746//response to hexose;GO:0016129//phytosteroid biosynthetic process;GO:0034285//response to disaccharide;GO:0016192//vesicle-mediated transport;GO:0030243//cellulose metabolic process;GO:0045216//cell-cell junction organization;GO:0009725//response to hormone;GO:0009827//plant-type cell wall modification;GO:0006637//acyl-CoA metabolic process	NA	gi|15231932|ref|NP_187467.1|//protein elongation defective 1 [Arabidopsis thaliana]
AT1G73480	2334	5.97333333333333	6.06666666666667	0.0223678130284545	0.130042639200377	*	NA	GO:0003824//catalytic activity	GO:0006972//hyperosmotic response;GO:0009725//response to hormone	K01054//acylglycerol lipase [EC:3.1.1.23]	gi|18410366|ref|NP_565066.1|//alpha/beta-Hydrolases superfamily protein [Arabidopsis thaliana]
AT1G10480	1536	8.81333333333333	6.33333333333333	-0.476722758289381	0.600472076861312	*	GO:0043231//intracellular membrane-bounded organelle	GO:0046914//transition metal ion binding;GO:0001071//nucleic acid binding transcription factor activity	GO:0009913//epidermal cell differentiation;GO:0010476//gibberellin mediated signaling pathway;GO:0006351//transcription, DNA-templated;GO:0048506//regulation of timing of meristematic phase transition;GO:0010087//phloem or xylem histogenesis	NA	gi|15218551|ref|NP_172518.1|//zinc finger protein 5 [Arabidopsis thaliana]
AT2G33480	1211	34.5433333333333	15.5066666666667	-1.15551870945884	0.876547055403273	Down	GO:0043231//intracellular membrane-bounded organelle;GO:0005634//nucleus	GO:0003677//DNA binding;GO:0003700//transcription factor activity, sequence-specific DNA binding;GO:0001071//nucleic acid binding transcription factor activity;GO:0003676//nucleic acid binding	GO:0032502//developmental process;GO:0006355//regulation of transcription, DNA-templated;GO:0007275//multicellular organism development;GO:0006351//transcription, DNA-templated;GO:0010087//phloem or xylem histogenesis	K12581//CCR4-NOT transcription complex subunit 7/8;K02437//glycine cleavage system H protein;K13126//polyadenylate-binding protein;K05941//glutathione gamma-glutamylcysteinyltransferase [EC:2.3.2.15];K01054//acylglycerol lipase [EC:3.1.1.23]	gi|15226119|ref|NP_180906.1|//NAC domain containing protein 41 [Arabidopsis thaliana];gi|186505013|ref|NP_001118435.1|//NAC domain containing protein 41 [Arabidopsis thaliana]
AT5G41010	690	26.48	25.94	-0.0297246425555181	0.17477226790708	*	GO:0016591//DNA-directed RNA polymerase II, holoenzyme	GO:0034062//RNA polymerase activity;GO:0003676//nucleic acid binding	GO:0006351//transcription, DNA-templated;GO:0008380//RNA splicing	K03009//DNA-directed RNA polymerases I, II, and III subunit RPABC4	gi|15237533|ref|NP_198917.1|//DNA-directed RNA polymerase NRPB12/NRPD12/NRPE12 [Arabidopsis thaliana]
AT1G74530	1413	12.73	12.6366666666667	-0.01061646345187	0.124172827200487	*	GO:0016021//integral component of membrane;GO:0009536//plastid;GO:0009507//chloroplast	NA	NA	K17279//receptor expression-enhancing protein 5/6	gi|674960597|emb|CDX73097.1|//BnaC06g35450D [Brassica napus];gi|79321279|ref|NP_001031281.1|//uncharacterized protein [Arabidopsis thaliana];gi|12324803|gb|AAG52365.1|AC011765_17//unknown protein; 68364-66043 [Arabidopsis thaliana]
AT1G07645	676	0.0566666666666667	0.0566666666666667	0	0.103372373120691	*	NA	GO:0003824//catalytic activity	GO:0006950//response to stress	NA	gi|42571377|ref|NP_973779.1|//dessication-induced 1VOC-like protein [Arabidopsis thaliana]
AT1G75920	1588	1.71	1.51666666666667	-0.173092280520995	0.182538693689952	*	GO:0005911//cell-cell junction;GO:0005576//extracellular region;GO:0009536//plastid	GO:0016746//transferase activity, transferring acyl groups;GO:0052689//carboxylic ester hydrolase activity;GO:0016298//lipase activity;GO:0016740//transferase activity	GO:0000003//reproduction;GO:0019953//sexual reproduction;GO:0006952//defense response;GO:0044238//primary metabolic process;GO:0010208//pollen wall assembly	K17604//zinc finger SWIM domain-containing protein 3;K00679//phospholipid:diacylglycerol acyltransferase [EC:2.3.1.158];K01188//beta-glucosidase [EC:3.2.1.21];K10396//kinesin family member 5;K01206//alpha-L-fucosidase [EC:3.2.1.51];K10960//geranylgeranyl reductase [EC:1.3.1.83]	gi|229487451|sp|Q94CH5.2|EXL5_ARATH//RecName: Full=GDSL esterase/lipase EXL5; AltName: Full=Family II extracellular lipase 5; Short=Family II lipase EXL5; Flags: Precursor;gi|145327711|ref|NP_001077831.1|//GDSL esterase/lipase EXL5 [Arabidopsis thaliana];gi|145327709|ref|NP_001077830.1|//GDSL esterase/lipase EXL5 [Arabidopsis thaliana];gi|186495670|ref|NP_001117605.1|//GDSL esterase/lipase EXL5 [Arabidopsis thaliana]
AT5G09620	2222	41.52	33.1833333333333	-0.323347628471172	0.644952515435944	*	GO:0043231//intracellular membrane-bounded organelle;GO:0005634//nucleus;GO:0009526//plastid envelope	NA	NA	K18624//macrophage erythroblast attacher;K04422//mitogen-activated protein kinase kinase kinase 13 [EC:2.7.11.25];K03255//protein TIF31	gi|15242462|ref|NP_196524.1|//octicosapeptide/Phox/Bem1p family protein [Arabidopsis thaliana]
AT5G39570	1840	279.34	280.543333333333	0.00620145520429471	0.140404795525653	*	GO:0043231//intracellular membrane-bounded organelle;GO:0044444//cytoplasmic part	NA	NA	K17680//twinkle protein [EC:3.6.4.12];K12893//splicing factor, arginine/serine-rich 4/5/6;K13172//serine/arginine repetitive matrix protein 2	gi|22531010|gb|AAM97009.1|//putative protein [Arabidopsis thaliana]
AT4G20070	1959	16.44	10.07	-0.707146615674898	0.768993825622283	*	GO:0009536//plastid	GO:0070011//peptidase activity, acting on L-amino acid peptides;GO:0016813//hydrolase activity, acting on carbon-nitrogen (but not peptide) bonds, in linear amidines	GO:0019538//protein metabolic process;GO:0006787//porphyrin-containing compound catabolic process;GO:0010135//ureide metabolic process	K02083//allantoate deiminase [EC:3.5.3.9]	gi|15235272|ref|NP_193740.1|//allantoate amidohydrolase [Arabidopsis thaliana]
AT3G13677	924	5.59666666666667	4.81666666666667	-0.216532737548989	0.329249383946618	*	GO:0043231//intracellular membrane-bounded organelle;GO:0005634//nucleus;GO:0005739//mitochondrion	NA	NA	K10608//tripartite motif-containing protein 37 [EC:2.3.2.27]	gi|22331067|ref|NP_683564.1|//uncharacterized protein [Arabidopsis thaliana]
AT1G29990	853	41.57	39.4833333333333	-0.0742989552179351	0.272468643575048	*	GO:0043234//protein complex;GO:0044444//cytoplasmic part	GO:0005515//protein binding	GO:0044267//cellular protein metabolic process;GO:0006007//glucose catabolic process;GO:0006970//response to osmotic stress;GO:0030865//cortical cytoskeleton organization;GO:0010038//response to metal ion	K04798//prefoldin beta subunit	gi|30691134|ref|NP_174292.2|//prefoldin 6 [Arabidopsis thaliana]
AT3G29190	1987	0.01	0.01	0	0.103372373120691	*	GO:0009536//plastid	GO:0016838//carbon-oxygen lyase activity, acting on phosphates	NA	K15799//(+)-alpha-barbatene/beta-chamigrene/thujopsene synthase [EC:4.2.3.69 4.2.3.78 4.2.3.79];K15795//(Z)-gamma-bisabolene synthase [EC:4.2.3.40]	gi|9293912|dbj|BAB01815.1|//terpene cyclase (terpene synthase) [Arabidopsis thaliana]
AT1G79560	3508	14.7133333333333	11.1333333333333	-0.402238526918199	0.625744109422156	*	GO:0016020//membrane;GO:0009526//plastid envelope	GO:0004175//endopeptidase activity;GO:0042623//ATPase activity, coupled;GO:0032550//purine ribonucleoside binding	GO:0009657//plastid organization;GO:0003006//developmental process involved in reproduction;GO:0044257//cellular protein catabolic process	K03798//cell division protease FtsH [EC:3.4.24.-]	gi|18412421|ref|NP_565212.1|//cell division protease ftsH-12 [Arabidopsis thaliana]
AT5G45780	2274	2.17333333333333	1.66333333333333	-0.385832148893817	0.304863360744248	*	GO:0031224//intrinsic component of membrane	GO:0004672//protein kinase activity;GO:0032550//purine ribonucleoside binding	GO:0003006//developmental process involved in reproduction;GO:0006464//cellular protein modification process;GO:0006796//phosphate-containing compound metabolic process;GO:0007167//enzyme linked receptor protein signaling pathway	K13418//somatic embryogenesis receptor kinase 1 [EC:2.7.10.1 2.7.11.1]	gi|42568341|ref|NP_199390.2|//putative LRR receptor-like serine/threonine-protein kinase [Arabidopsis thaliana]
AT3G24463	1287	2.63666666666667	1.14	-1.20968136958689	0.585984439460642	*	NA	NA	NA	K17265//Ras GTPase-activating protein-binding protein 1 [EC:3.6.4.12 3.6.4.13]	gi|9294097|dbj|BAB01949.1|//unnamed protein product [Arabidopsis thaliana]
AT3G05060	2106	30.3166666666667	24.6833333333333	-0.296573902362639	0.607982390564	*	GO:0031981//nuclear lumen;GO:0005911//cell-cell junction;GO:0044444//cytoplasmic part	NA	GO:0006221//pyrimidine nucleotide biosynthetic process;GO:0009451//RNA modification;GO:0006163//purine nucleotide metabolic process	K14565//nucleolar protein 58	gi|15229884|ref|NP_187157.1|//putative SAR DNA-binding protein [Arabidopsis thaliana]
AT3G49810	2728	20.96	21.4066666666667	0.0304214474671632	0.171103635407149	*	GO:0043231//intracellular membrane-bounded organelle;GO:0043234//protein complex	GO:0019787//ubiquitin-like protein transferase activity	GO:0032446//protein modification by small protein conjugation	K01876//aspartyl-tRNA synthetase [EC:6.1.1.12];K08332//vacuolar protein 8	gi|6723426|emb|CAB66919.1|//putative protein [Arabidopsis thaliana]
AT1G70670	1083	36.5933333333333	43.5766666666667	0.251975005237608	0.57531771741839	*	NA	NA	NA	K17991//peroxygenase [EC:1.11.2.3]	gi|18409649|ref|NP_564995.1|//probable peroxygenase 4 [Arabidopsis thaliana]
AT1G04530	1524	17.26	13.4266666666667	-0.362331281893326	0.613866046460116	*	NA	NA	NA	NA	gi|18390404|ref|NP_563709.1|//carboxylate clamp-tetratricopeptide repeat protein [Arabidopsis thaliana]
AT5G56240	3482	25.67	22.4933333333333	-0.190585823009009	0.466310878533654	*	GO:0005634//nucleus	NA	NA	NA	gi|334188444|ref|NP_001190554.1|//uncharacterized protein [Arabidopsis thaliana];gi|42568568|ref|NP_200435.3|//uncharacterized protein [Arabidopsis thaliana]
AT5G23240	1713	1.58666666666667	1.65666666666667	0.0622842782543427	0.132139989478639	*	GO:0009536//plastid	GO:0005515//protein binding	GO:0044267//cellular protein metabolic process;GO:0050896//response to stimulus	K03686//molecular chaperone DnaJ;K05337//ferredoxin	gi|15237259|ref|NP_197715.1|//DNAJ heat shock N-terminal domain-containing protein [Arabidopsis thaliana]
AT2G34900	1592	9.86666666666667	9.92333333333333	0.00826204572172384	0.1196804828751	*	GO:0043231//intracellular membrane-bounded organelle	NA	GO:0003006//developmental process involved in reproduction;GO:0000377//RNA splicing, via transesterification reactions with bulged adenosine as nucleophile;GO:0009845//seed germination;GO:0006351//transcription, DNA-templated	K11721//bromodomain-containing protein 3;K11724//bromodomain testis-specific protein	gi|30686240|ref|NP_181036.2|//transcription factor GTE1 [Arabidopsis thaliana]
AT1G07570	1760	12.57	8.39333333333333	-0.582668867422647	0.701892460614115	*	GO:0016020//membrane;GO:0009536//plastid	GO:0004672//protein kinase activity;GO:0032550//purine ribonucleoside binding	GO:0006464//cellular protein modification process	K04733//interleukin-1 receptor-associated kinase 4 [EC:2.7.11.1]	gi|8778537|gb|AAF79545.1|AC022464_3//F22G5.5 [Arabidopsis thaliana]
AT4G25400	1020	0.4	0.583333333333333	0.54432051622381	0.201615582689592	*	GO:0043231//intracellular membrane-bounded organelle	GO:0005515//protein binding;GO:0001071//nucleic acid binding transcription factor activity	GO:0006351//transcription, DNA-templated	NA	gi|15235066|ref|NP_194270.1|//transcription factor bHLH118 [Arabidopsis thaliana]
AT5G55710	773	27.0833333333333	24.25	-0.159420565007533	0.423325580751447	*	NA	NA	NA	NA	gi|15240567|ref|NP_200382.1|//uncharacterized protein [Arabidopsis thaliana]
AT2G34830	1852	0.17	0.286666666666667	0.753839412730603	0.17684193039289	*	GO:0043231//intracellular membrane-bounded organelle	GO:0003677//DNA binding;GO:0001071//nucleic acid binding transcription factor activity	GO:0000041//transition metal ion transport;GO:0003006//developmental process involved in reproduction;GO:0009267//cellular response to starvation;GO:0006351//transcription, DNA-templated;GO:0010035//response to inorganic substance;GO:0048229//gametophyte development;GO:0015698//inorganic anion transport;GO:0045491//xylan metabolic process	K13425//WRKY transcription factor 22	gi|15226838|ref|NP_181029.1|//putative WRKY transcription factor 35 [Arabidopsis thaliana]
AT2G01750	3060	4.17	4.41333333333333	0.0818213326413978	0.179818368081513	*	GO:0016020//membrane;GO:0005874//microtubule;GO:0015630//microtubule cytoskeleton;GO:0005886//plasma membrane;GO:0005737//cytoplasm	GO:0015631//tubulin binding;GO:0008017//microtubule binding	GO:0006342//chromatin silencing;GO:0007127//meiosis I;GO:0006281//DNA repair;GO:0007059//chromosome segregation;GO:0003006//developmental process involved in reproduction;GO:0006468//protein phosphorylation;GO:0034968//histone lysine methylation;GO:0007015//actin filament organization;GO:0007010//cytoskeleton organization;GO:0006310//DNA recombination;GO:0043623//cellular protein complex assembly	K18806//kinesin family member 7;K19677//intraflagellar transport protein 81;K20283//golgin subfamily A member 4;K14491//two-component response regulator ARR-B family;K20478//golgin subfamily B member 1;K10400//kinesin family member 15	gi|334184100|ref|NP_001189497.1|//microtubule-associated protein 70-3 [Arabidopsis thaliana];gi|15226344|ref|NP_178284.1|//microtubule-associated protein 70-3 [Arabidopsis thaliana]
AT3G07660	3400	22.1633333333333	20.6	-0.105530539548076	0.323781044937287	*	GO:0043231//intracellular membrane-bounded organelle	NA	NA	K02942//large subunit ribosomal protein LP1;K00876//uridine kinase [EC:2.7.1.48];K19307//25S rRNA (uracil2634-N3)-methyltransferase [EC:2.1.1.313]	gi|30680395|ref|NP_187423.2|//uncharacterized protein [Arabidopsis thaliana]
AT4G30530	1215	113.716666666667	297.886666666667	1.3893198347826	0.909343245563031	Up	NA	NA	NA	NA	gi|15234763|ref|NP_194782.1|//gamma-glutamyl peptidase 1 [Arabidopsis thaliana]
AT1G78280	3355	9.11333333333333	10.4233333333333	0.193765976318981	0.380423346346596	*	GO:0044444//cytoplasmic part	GO:0016740//transferase activity	GO:0007165//signal transduction;GO:0010243//response to organonitrogen compound;GO:0006952//defense response;GO:0006351//transcription, DNA-templated	K11323//histone arginine demethylase JMJD6 [EC:1.14.11.-]	gi|240254396|ref|NP_177951.6|//F-box protein [Arabidopsis thaliana]
AT1G15530	1971	9.19666666666667	9.62666666666667	0.065925285533898	0.206516321953651	*	GO:0016020//membrane;GO:0043231//intracellular membrane-bounded organelle	GO:0004672//protein kinase activity;GO:0032550//purine ribonucleoside binding	GO:0006464//cellular protein modification process	K04730//interleukin-1 receptor-associated kinase 1 [EC:2.7.11.1]	gi|15218220|ref|NP_173006.1|//L-type lectin-domain containing receptor kinase S.1 [Arabidopsis thaliana]
AT4G39400	4375	83.5133333333333	84.1666666666667	0.0112424323692316	0.139034249799264	*	GO:0031224//intrinsic component of membrane;GO:0043231//intracellular membrane-bounded organelle;GO:0032991//macromolecular complex	GO:0008289//lipid binding;GO:0042802//identical protein binding;GO:0004672//protein kinase activity;GO:0046983//protein dimerization activity;GO:0032550//purine ribonucleoside binding	GO:0009826//unidimensional cell growth;GO:0048437//floral organ development;GO:0009720//detection of hormone stimulus;GO:0008219//cell death;GO:0048588//developmental cell growth;GO:0048580//regulation of post-embryonic development;GO:0005976//polysaccharide metabolic process;GO:0048827//phyllome development;GO:0006464//cellular protein modification process;GO:0006952//defense response;GO:0043401//steroid hormone mediated signaling pathway;GO:0055088//lipid homeostasis;GO:0006796//phosphate-containing compound metabolic process;GO:0009607//response to biotic stimulus;GO:0043479//pigment accumulation in tissues in response to UV light;GO:0009886//post-embryonic morphogenesis;GO:0010208//pollen wall assembly	K13415//protein brassinosteroid insensitive 1 [EC:2.7.10.1 2.7.11.1]	gi|15235059|ref|NP_195650.1|//protein brassinosteroid insensitive 1 [Arabidopsis thaliana]
AT4G08780	1177	0.456666666666667	1.03333333333333	1.17809232231371	0.38254838441731	*	GO:0043231//intracellular membrane-bounded organelle	GO:0016209//antioxidant activity;GO:0043169//cation binding;GO:0046906//tetrapyrrole binding;GO:0003824//catalytic activity	GO:0006950//response to stress;GO:0044710//single-organism metabolic process	K00430//peroxidase [EC:1.11.1.7]	gi|15236608|ref|NP_192618.1|//peroxidase 38 [Arabidopsis thaliana]
AT5G27930	1959	6.59333333333333	26.9166666666667	2.02941983370954	0.91235429299222	Up	GO:0044424//intracellular part;GO:0005737//cytoplasm	GO:0004721//phosphoprotein phosphatase activity;GO:0004722//protein serine/threonine phosphatase activity	GO:0006470//protein dephosphorylation	K10147//protein phosphatase 1D [EC:3.1.3.16];K19704//protein phosphatase PTC1 [EC:3.1.3.16];K17506//protein phosphatase 1L [EC:3.1.3.16];K19477//cGMP-dependent protein kinase 2 [EC:2.7.11.12]	gi|18421174|ref|NP_568503.1|//putative protein phosphatase 2C 73 [Arabidopsis thaliana]
AT4G19850	707	0.15	0.243333333333333	0.697971462550343	0.159322479718692	*	NA	NA	NA	K16219//protein N-terminal methyltransferase [EC:2.1.1.244]	gi|334186710|ref|NP_001154254.2|//protein PHLOEM protein 2-LIKE A2 [Arabidopsis thaliana]
AT3G20330	1912	17.55	17.16	-0.0324214776923775	0.167884929534568	*	GO:0009532//plastid stroma;GO:0005829//cytosol;GO:0009570//chloroplast stroma	GO:0016743//carboxyl- or carbamoyltransferase activity;GO:0016597//amino acid binding;GO:0005515//protein binding;GO:0031406//carboxylic acid binding;GO:0004070//aspartate carbamoyltransferase activity	GO:0016036//cellular response to phosphate starvation;GO:0009267//cellular response to starvation;GO:0006520//cellular amino acid metabolic process;GO:0009220//pyrimidine ribonucleotide biosynthetic process;GO:0019856//pyrimidine nucleobase biosynthetic process;GO:0019752//carboxylic acid metabolic process;GO:0006221//pyrimidine nucleotide biosynthetic process;GO:0000050//urea cycle;GO:0006207//'de novo' pyrimidine nucleobase biosynthetic process;GO:0006163//purine nucleotide metabolic process	K00609//aspartate carbamoyltransferase catalytic subunit [EC:2.1.3.2]	gi|15231112|ref|NP_188668.1|//aspartate carbamoyltransferase [Arabidopsis thaliana]
AT5G18290	1012	5.32333333333333	2.89	-0.881260414189398	0.659412465044162	*	GO:0043231//intracellular membrane-bounded organelle;GO:0016020//membrane	GO:0005372//water transmembrane transporter activity	GO:0042221//response to chemical	K09875//aquaporin SIP	gi|15238785|ref|NP_197330.1|//putative aquaporin SIP1-2 [Arabidopsis thaliana]
AT5G40320	1849	0.01	0.01	0	0.103372373120691	*	NA	GO:0046914//transition metal ion binding;GO:0016668//oxidoreductase activity, acting on a sulfur group of donors, NAD(P) as acceptor	GO:0007165//signal transduction;GO:0044710//single-organism metabolic process	K16219//protein N-terminal methyltransferase [EC:2.1.1.244];K20393//PRA1 family protein 3	gi|15242647|ref|NP_198848.1|//cysteine/histidine-rich C1 domain-containing protein [Arabidopsis thaliana]
AT5G27020	781	0.133333333333333	0.05	-1.41503749927884	0.158408782567766	*	GO:0043231//intracellular membrane-bounded organelle	NA	NA	NA	gi|15240429|ref|NP_198054.1|//uncharacterized protein [Arabidopsis thaliana]
AT1G53050	2977	18.64	23.4066666666667	0.328517635505319	0.617029376747792	*	GO:0016020//membrane;GO:0043231//intracellular membrane-bounded organelle	GO:0004672//protein kinase activity;GO:0032550//purine ribonucleoside binding	GO:0006464//cellular protein modification process	K08819//cyclin-dependent kinase 12/13 [EC:2.7.11.22 2.7.11.23]	gi|15219169|ref|NP_175713.1|//putative serine/threonine protein kinase [Arabidopsis thaliana]
AT2G31830	4663	0.443333333333333	0.386666666666667	-0.197301440373618	0.134867237035191	*	GO:0043231//intracellular membrane-bounded organelle;GO:0005634//nucleus	GO:0004527//exonuclease activity;GO:0034485//phosphatidylinositol-3,4,5-trisphosphate 5-phosphatase activity;GO:0004439//phosphatidylinositol-4,5-bisphosphate 5-phosphatase activity;GO:0046030//inositol trisphosphate phosphatase activity;GO:0052658//inositol-1,4,5-trisphosphate 5-phosphatase activity;GO:0004519//endonuclease activity;GO:0004518//nuclease activity	GO:0009888//tissue development;GO:0006950//response to stress;GO:0009416//response to light stimulus;GO:0022622//root system development;GO:0046838//phosphorylated carbohydrate dephosphorylation;GO:0009664//plant-type cell wall organization;GO:0046488//phosphatidylinositol metabolic process;GO:0046855//inositol phosphate dephosphorylation;GO:0031667//response to nutrient levels;GO:0009756//carbohydrate mediated signaling;GO:0009725//response to hormone;GO:0090305//nucleic acid phosphodiester bond hydrolysis;GO:0046856//phosphatidylinositol dephosphorylation;GO:0048878//chemical homeostasis;GO:0000904//cell morphogenesis involved in differentiation	K20279//synaptojanin [EC:3.1.3.36];K07759//poly(ADP-ribose) glycohydrolase [EC:3.2.1.143];K01099//inositol polyphosphate 5-phosphatase INPP5B/F [EC:3.1.3.36]	gi|334184618|ref|NP_001189651.1|//Type II inositol-1,4,5-trisphosphate 5-phosphatase 14 [Arabidopsis thaliana];gi|15225142|ref|NP_180742.1|//Type II inositol-1,4,5-trisphosphate 5-phosphatase 14 [Arabidopsis thaliana]
AT2G05655	383	0.01	0.01	0	0.103372373120691	*	NA	NA	NA	NA	NA
AT3G09162	907	0.676666666666667	0.496666666666667	-0.446167396723015	0.199123681368884	*	NA	NA	NA	NA	gi|42572339|ref|NP_974265.1|//uncharacterized protein [Arabidopsis thaliana]
AT1G67180	1671	1.06666666666667	0.893333333333333	-0.25583890442959	0.184158429548412	*	GO:0043231//intracellular membrane-bounded organelle;GO:0005634//nucleus	GO:0046914//transition metal ion binding;GO:0008270//zinc ion binding	GO:0048447//sepal morphogenesis;GO:0048446//petal morphogenesis	K10728//topoisomerase (DNA) II binding protein 1;K17586//PHD and RING finger domain-containing protein 1	gi|15220366|ref|NP_176889.1|//RING-finger and BRCT domain-containing protein [Arabidopsis thaliana]
AT4G22550	1073	5.93666666666667	6.47666666666667	0.125598384483726	0.254000886009358	*	NA	NA	NA	NA	gi|15235691|ref|NP_193986.1|//phosphatidic acid phosphatase (PAP2) family protein [Arabidopsis thaliana]
AT5G48870	520	37.5566666666667	33.8	-0.152045776098886	0.424751502062741	*	GO:0043231//intracellular membrane-bounded organelle;GO:0030529//intracellular ribonucleoprotein complex	GO:0003676//nucleic acid binding	GO:0006950//response to stress;GO:0009725//response to hormone	K12624//U6 snRNA-associated Sm-like protein LSm5	gi|15239727|ref|NP_199698.1|//U6 snRNA-associated Sm-like protein LSM5 [Arabidopsis thaliana]
AT5G01881	429	0.01	0.01	0	0.103372373120691	*	GO:0043231//intracellular membrane-bounded organelle	NA	NA	NA	gi|79326710|ref|NP_001031821.1|//uncharacterized protein [Arabidopsis thaliana]
AT5G51545	915	20.43	16.5466666666667	-0.304148589324027	0.579131710828696	*	GO:0031976//plastid thylakoid;GO:0034357//photosynthetic membrane	NA	GO:0042254//ribosome biogenesis;GO:0006952//defense response;GO:0009668//plastid membrane organization;GO:0006470//protein dephosphorylation;GO:0009767//photosynthetic electron transport chain;GO:0006351//transcription, DNA-templated;GO:0009658//chloroplast organization	NA	gi|79330574|ref|NP_001032057.1|//low psii accumulation2 protein [Arabidopsis thaliana]
AT3G47980	1391	7.24333333333333	8.87333333333333	0.292822396730609	0.464393498906332	*	GO:0031224//intrinsic component of membrane;GO:0009536//plastid	NA	NA	NA	gi|42565709|ref|NP_190381.3|//HPP integral membrane domain-containing protein [Arabidopsis thaliana]
AT1G36922	594	0.01	0.0633333333333333	2.66296501272243	0.146599939086857	*	NA	NA	NA	K07466//replication factor A1	gi|12321711|gb|AAG50894.1|AC068901_3//hypothetical protein [Arabidopsis thaliana]
AT3G11100	1633	15.5266666666667	17.5566666666667	0.177270819943091	0.419656948251516	*	GO:0043231//intracellular membrane-bounded organelle	GO:0001071//nucleic acid binding transcription factor activity	GO:0006281//DNA repair;GO:0009648//photoperiodism;GO:0006351//transcription, DNA-templated	K09903//uridylate kinase [EC:2.7.4.22]	gi|12321891|gb|AAG50987.1|AC073395_29//hypothetical protein; 14486-13072 [Arabidopsis thaliana]
AT3G45260	2014	7.19	6.12	-0.232460117746646	0.37570949968159	*	GO:0043231//intracellular membrane-bounded organelle	GO:0097159//organic cyclic compound binding;GO:0046914//transition metal ion binding;GO:0001071//nucleic acid binding transcription factor activity	GO:0006605//protein targeting;GO:0042743//hydrogen peroxide metabolic process;GO:0009627//systemic acquired resistance;GO:0006351//transcription, DNA-templated;GO:0048869//cellular developmental process;GO:0009887//organ morphogenesis;GO:0009626//plant-type hypersensitive response;GO:0006470//protein dephosphorylation;GO:0009755//hormone-mediated signaling pathway	K14794//ribosomal RNA-processing protein 12;K12309//beta-galactosidase [EC:3.2.1.23]	gi|18407949|ref|NP_566877.1|//C2H2-like zinc finger protein [Arabidopsis thaliana]
AT1G33430	1277	0.2	0.41	1.03562390973072	0.232439017637124	*	GO:0031224//intrinsic component of membrane;GO:0043231//intracellular membrane-bounded organelle	GO:0016758//transferase activity, transferring hexosyl groups	GO:0006464//cellular protein modification process;GO:0010208//pollen wall assembly	K06638//mitotic spindle assembly checkpoint protein MAD1;K00734//galactosylxylosylprotein 3-beta-galactosyltransferase [EC:2.4.1.134]	gi|334183004|ref|NP_001185130.1|//putative beta-1,3-galactosyltransferase 8 [Arabidopsis thaliana];gi|15217544|ref|NP_174609.1|//putative beta-1,3-galactosyltransferase 8 [Arabidopsis thaliana]
AT2G03505	988	0.556666666666667	0.476666666666667	-0.223832955695663	0.144592574134064	*	NA	NA	NA	K19891//glucan endo-1,3-beta-glucosidase 1/2/3 [EC:3.2.1.39]	gi|22325443|ref|NP_671770.1|//carbohydrate-binding X8 domain-containing protein [Arabidopsis thaliana]
AT5G11520	1794	60.45	54.18	-0.157981945934472	0.457284658194202	*	GO:0042579//microbody	GO:0043168//anion binding;GO:0070546//L-phenylalanine aminotransferase activity	GO:0043248//proteasome assembly;GO:0010260//organ senescence;GO:0009404//toxin metabolic process;GO:0035966//response to topologically incorrect protein;GO:0009692//ethylene metabolic process;GO:0048588//developmental cell growth;GO:0006511//ubiquitin-dependent protein catabolic process;GO:0009725//response to hormone;GO:0009062//fatty acid catabolic process	K14454//aspartate aminotransferase, cytoplasmic [EC:2.6.1.1]	gi|15239078|ref|NP_196713.1|//aspartate aminotransferase 3 [Arabidopsis thaliana]
AT3G44190	1622	34.3733333333333	36.1833333333333	0.0740355571408557	0.269035357310962	*	GO:0016020//membrane;GO:0043231//intracellular membrane-bounded organelle;GO:0005911//cell-cell junction	GO:0000166//nucleotide binding;GO:0003824//catalytic activity	GO:0009072//aromatic amino acid family metabolic process;GO:0014070//response to organic cyclic compound;GO:0010243//response to organonitrogen compound;GO:0042743//hydrogen peroxide metabolic process;GO:0009404//toxin metabolic process	K17872//NADH:ubiquinone reductase (non-electrogenic) [EC:1.6.5.9];K17871//NADH:ubiquinone reductase (non-electrogenic) [EC:1.6.5.9]	gi|15229901|ref|NP_190005.1|//FAD/NAD(P)-binding oxidoreductase family protein [Arabidopsis thaliana]
AT5G46085	2649	1.68666666666667	1.72333333333333	0.0310268956206246	0.119957360799623	*	GO:0005739//mitochondrion	NA	NA	K17964//leucine-rich PPR motif-containing protein, mitochondrial	gi|15237375|ref|NP_199422.1|//pentatricopeptide repeat-containing protein [Arabidopsis thaliana]
AT1G17620	1468	76.1866666666667	137.85	0.855488826682337	0.862204778912977	*	GO:0016020//membrane;GO:0005911//cell-cell junction	NA	NA	NA	gi|18394509|ref|NP_564029.1|//late embryogenesis abundant hydroxyproline-rich glycoprotein [Arabidopsis thaliana]
AT4G20900	1305	0.01	0.0533333333333333	2.41503749927884	0.135504056261594	*	GO:0043231//intracellular membrane-bounded organelle	NA	GO:0009555//pollen development	NA	gi|15233432|ref|NP_193822.1|//protein male sterile 5 [Arabidopsis thaliana];gi|4028970|gb|AAC97106.1|//pollenless3 [Arabidopsis thaliana]
AT1G48745	890	8.40666666666667	4.61	-0.866767119177726	0.732501315170141	*	NA	NA	NA	NA	gi|116830239|gb|ABK28077.1|//unknown [Arabidopsis thaliana]
AT4G24590	1232	16.1666666666667	16.08	-0.00775484006176778	0.124172827200487	*	GO:0043231//intracellular membrane-bounded organelle	NA	NA	K03143//transcription initiation factor TFIIH subunit 3;K08678//UDP-glucuronate decarboxylase [EC:4.1.1.35]	gi|30686591|ref|NP_194190.2|//uncharacterized protein [Arabidopsis thaliana]
AT3G07630	1569	12.61	11.3066666666667	-0.157394606486177	0.358196970955506	*	GO:0009536//plastid;GO:0009570//chloroplast stroma	GO:0004664//prephenate dehydratase activity;GO:0016836//hydro-lyase activity;GO:0016597//amino acid binding;GO:0031406//carboxylic acid binding;GO:0047769//arogenate dehydratase activity	GO:0006558//L-phenylalanine metabolic process;GO:0009094//L-phenylalanine biosynthetic process;GO:0048437//floral organ development;GO:0009409//response to cold;GO:0043479//pigment accumulation in tissues in response to UV light	K05359//arogenate/prephenate dehydratase [EC:4.2.1.91 4.2.1.51]	gi|15231489|ref|NP_187420.1|//arogenate dehydratase 2 [Arabidopsis thaliana]
AT3G07810	2665	19.24	18.59	-0.0495820288505602	0.206336351302711	*	NA	GO:0003676//nucleic acid binding	NA	K14411//RNA-binding protein Musashi	gi|15292697|gb|AAK92717.1|//putative RNA-binding protein [Arabidopsis thaliana];gi|30680456|ref|NP_850539.1|//RNA recognition motif-containing protein [Arabidopsis thaliana]
AT5G54190	1578	0.206666666666667	0.0833333333333333	-1.31034012061215	0.184795248774815	*	GO:0031976//plastid thylakoid;GO:0009526//plastid envelope;GO:0009534//chloroplast thylakoid	GO:0016628//oxidoreductase activity, acting on the CH-CH group of donors, NAD or NADP as acceptor;GO:0036094//small molecule binding	GO:0005982//starch metabolic process;GO:0000097//sulfur amino acid biosynthetic process;GO:0006091//generation of precursor metabolites and energy;GO:0006351//transcription, DNA-templated;GO:0044710//single-organism metabolic process;GO:0048869//cellular developmental process;GO:0006779//porphyrin-containing compound biosynthetic process;GO:0009887//organ morphogenesis;GO:0009725//response to hormone	K00218//protochlorophyllide reductase [EC:1.3.1.33]	gi|968975|gb|AAC49043.1|//NADPH:protochlorophyllide oxidoreductase A [Arabidopsis thaliana]
AT4G23400	1328	351.82	638.79	0.860504229727692	0.86635102583271	*	GO:0031224//intrinsic component of membrane;GO:0005911//cell-cell junction	GO:0005372//water transmembrane transporter activity	GO:0000041//transition metal ion transport;GO:0009267//cellular response to starvation;GO:0006007//glucose catabolic process;GO:0006970//response to osmotic stress;GO:0009746//response to hexose;GO:0010038//response to metal ion;GO:0006996//organelle organization;GO:0042044//fluid transport	K09872//aquaporin PIP	gi|15236485|ref|NP_194071.1|//putative aquaporin PIP1-5 [Arabidopsis thaliana]
AT3G51580	1988	14.3633333333333	17.0666666666667	0.24879071177698	0.507191904089487	*	GO:0043231//intracellular membrane-bounded organelle;GO:0016020//membrane	NA	NA	NA	gi|15230528|ref|NP_190726.1|//uncharacterized protein [Arabidopsis thaliana];gi|334185891|ref|NP_001190055.1|//uncharacterized protein [Arabidopsis thaliana]
AT5G06090	1877	0.943333333333333	1.1	0.221663971413933	0.177367998449484	*	NA	GO:0016740//transferase activity	NA	K13508//glycerol-3-phosphate acyltransferase [EC:2.3.1.15]	gi|15239924|ref|NP_196227.1|//glycerol-3-phosphate acyltransferase 7 [Arabidopsis thaliana]
AT1G76020	1047	36.08	36.23	0.00598546719790653	0.129433507766426	*	GO:0043231//intracellular membrane-bounded organelle;GO:0005618//cell wall;GO:0030312//external encapsulating structure;GO:0005773//vacuole	NA	NA	NA	gi|15222928|ref|NP_177728.1|//Thioredoxin superfamily protein [Arabidopsis thaliana];gi|8778813|gb|AAF79818.1|AC007396_19//T4O12.23 [Arabidopsis thaliana];gi|727602663|ref|XP_010474360.1|//PREDICTED: uncharacterized protein LOC104753872 [Camelina sativa]
AT2G45680	1648	5.61	4.63	-0.276988577348557	0.381253980120165	*	NA	NA	NA	K16221//transcription factor TCP21 (protein CCA1 HIKING EXPEDITION)	gi|15225538|ref|NP_182092.1|//transcription factor TCP9 [Arabidopsis thaliana]
AT5G15160	788	3.77666666666667	4.26666666666667	0.175995949066847	0.262085721405432	*	GO:0043231//intracellular membrane-bounded organelle	GO:0005515//protein binding;GO:0001071//nucleic acid binding transcription factor activity	GO:0048506//regulation of timing of meristematic phase transition;GO:0009639//response to red or far red light	NA	gi|15242227|ref|NP_197020.1|//protein banquo 2 [Arabidopsis thaliana]
AT3G56290	1061	59.1433333333333	38.8366666666667	-0.606796176194305	0.8057909017914	*	GO:0043231//intracellular membrane-bounded organelle	NA	GO:0009657//plastid organization;GO:0006351//transcription, DNA-templated;GO:0032958//inositol phosphate biosynthetic process	NA	gi|15228878|ref|NP_191188.1|//uncharacterized protein [Arabidopsis thaliana]
AT2G36690	1234	0.726666666666667	1.03	0.503278703127448	0.248774815183985	*	NA	GO:0016705//oxidoreductase activity, acting on paired donors, with incorporation or reduction of molecular oxygen	GO:0044710//single-organism metabolic process	K06892//feruloyl-CoA ortho-hydroxylase [EC:1.14.11.-]	gi|42569681|ref|NP_181207.2|//2-oxoglutarate (2OG) and Fe(II)-dependent oxygenase superfamily protein [Arabidopsis thaliana]
AT3G21865	1443	31.35	29.68	-0.0789743510685978	0.283398399645596	*	NA	GO:0005488//binding	GO:0006996//organelle organization	NA	gi|42565097|ref|NP_566696.2|//peroxisome biogenesis protein 22 [Arabidopsis thaliana]
AT3G18775	294	0.54	0.523333333333333	-0.0452292539929979	0.114136002436526	*	NA	GO:0019787//ubiquitin-like protein transferase activity;GO:0046914//transition metal ion binding	GO:0032446//protein modification by small protein conjugation	K19040//E3 ubiquitin-protein ligase ATL10/75/76/77/78 [EC:2.3.2.27]	gi|30685065|ref|NP_850610.1|//RING-H2 finger protein ATL77 [Arabidopsis thaliana]
AT2G34555	1297	0.0333333333333333	0.0333333333333333	0	0.103372373120691	*	NA	GO:0045543//gibberellin 2-beta-dioxygenase activity	GO:0009685//gibberellin metabolic process	K04125//gibberellin 2-oxidase [EC:1.14.11.13]	gi|15226777|ref|NP_181002.1|//gibberellin 2-beta-dioxygenase 3 [Arabidopsis thaliana]
AT1G66110	1154	0.01	0.01	0	0.103372373120691	*	GO:0009536//plastid	NA	NA	NA	gi|15218933|ref|NP_176785.1|//uncharacterized protein [Arabidopsis thaliana]
AT3G49210	2075	6.38	5.26666666666667	-0.27666627142156	0.401071517567904	*	GO:0043231//intracellular membrane-bounded organelle;GO:0005634//nucleus;GO:0016021//integral component of membrane	GO:0004144//diacylglycerol O-acyltransferase activity;GO:0016411//acylglycerol O-acyltransferase activity	GO:0014070//response to organic cyclic compound;GO:0009404//toxin metabolic process;GO:0007568//aging;GO:0010035//response to inorganic substance;GO:0046942//carboxylic acid transport;GO:0015698//inorganic anion transport;GO:0045017//glycerolipid biosynthetic process;GO:0008610//lipid biosynthetic process	K15406//wax-ester synthase / diacylglycerol O-acyltransferase [EC:2.3.1.75 2.3.1.20]	gi|15229104|ref|NP_190490.1|//O-acyltransferase (WSD1-like) family protein [Arabidopsis thaliana]
AT5G46580	2202	19.0433333333333	14.5766666666667	-0.385625181502741	0.644239554780297	*	GO:0009536//plastid	NA	GO:0006605//protein targeting;GO:0008652//cellular amino acid biosynthetic process;GO:0003006//developmental process involved in reproduction;GO:0009886//post-embryonic morphogenesis	K17710//pentatricopeptide repeat domain-containing protein 1	gi|15237467|ref|NP_199470.1|//pentatricopeptide repeat-containing protein [Arabidopsis thaliana]
AT2G41740	3664	80.73	84.17	0.06020122563703	0.260133732037545	*	GO:0044444//cytoplasmic part	GO:0008092//cytoskeletal protein binding	GO:0006595//polyamine metabolic process;GO:0007015//actin filament organization;GO:0006725//cellular aromatic compound metabolic process;GO:0006575//cellular modified amino acid metabolic process	K05768//gelsolin	gi|18405794|ref|NP_565958.1|//villin 2 [Arabidopsis thaliana]
AT1G10640	2123	9.37333333333333	4.25333333333333	-1.13996826530767	0.79724229587175	*	NA	GO:0004553//hydrolase activity, hydrolyzing O-glycosyl compounds	GO:0044238//primary metabolic process	K01184//polygalacturonase [EC:3.2.1.15]	gi|240254055|ref|NP_563875.6|//pectin lyase-like protein [Arabidopsis thaliana]
AT2G37840	2802	18.35	18.1066666666667	-0.0192590842069996	0.147153694935903	*	GO:0044424//intracellular part;GO:0005737//cytoplasm	GO:0004674//protein serine/threonine kinase activity;GO:0005524//ATP binding;GO:0004672//protein kinase activity;GO:0032550//purine ribonucleoside binding	GO:0006464//cellular protein modification process;GO:0042546//cell wall biogenesis;GO:0006468//protein phosphorylation;GO:0045491//xylan metabolic process;GO:0006796//phosphate-containing compound metabolic process	K08269//serine/threonine-protein kinase ULK/ATG1 [EC:2.7.11.1]	gi|30687278|ref|NP_850286.1|//putative serine/threonine protein kinase ATG1c [Arabidopsis thaliana];gi|30687274|ref|NP_850285.1|//putative serine/threonine protein kinase ATG1c [Arabidopsis thaliana]
AT5G22555	595	0.01	0.346666666666667	5.11547721741994	0.357629371210233	*	GO:0009536//plastid	NA	NA	NA	gi|18420534|ref|NP_568421.1|//uncharacterized protein [Arabidopsis thaliana]
AT4G39690	2578	16.4966666666667	17.5833333333333	0.0920340516149068	0.27825539219758	*	GO:0031304//intrinsic component of mitochondrial inner membrane	NA	GO:0006464//cellular protein modification process	K17785//mitofilin	gi|18420505|ref|NP_568066.1|//uncharacterized protein [Arabidopsis thaliana]
AT4G14096	1890	3.96666666666667	4.48666666666667	0.177716836415011	0.268287786914749	*	GO:0043231//intracellular membrane-bounded organelle	NA	NA	K06911//uncharacterized protein;K11883//RNA-binding protein NOB1	gi|18414140|ref|NP_567421.1|//F-box/LRR-repeat protein [Arabidopsis thaliana]
AT1G48670	1967	5.32666666666667	4.85	-0.135248255132331	0.247639615693441	*	GO:0044424//intracellular part	NA	GO:0009725//response to hormone	K14487//auxin responsive GH3 gene family	gi|15221934|ref|NP_175300.1|//auxin-responsive GH3 family protein [Arabidopsis thaliana];gi|727612420|ref|XP_010479293.1|//PREDICTED: 4-substituted benzoates-glutamate ligase GH3.12-like [Camelina sativa]
AT2G11035	2133	1.17666666666667	1.38333333333333	0.233443152963107	0.195434283024614	*	NA	NA	NA	K15115//solute carrier family 25 (mitochondrial folate transporter), member 32;K20168//TBC1 domain family member 15;K12447//UDP-sugar pyrophosphorylase [EC:2.7.7.64];K18195//rhamnogalacturonan endolyase [EC:4.2.2.23];K17982//geranyllinalool synthase [EC:4.2.3.144];K01051//pectinesterase [EC:3.1.1.11]	gi|4263646|gb|AAD15368.1|//putative retroelement pol polyprotein [Arabidopsis thaliana];gi|727463062|ref|XP_010513296.1|//PREDICTED: uncharacterized protein LOC104789266 [Camelina sativa]
AT1G11740	2221	1.45	1.73333333333333	0.257496222292364	0.222125314948639	*	NA	NA	NA	NA	gi|334182481|ref|NP_172639.2|//ankyrin repeat family protein [Arabidopsis thaliana]
AT5G38830	1980	22.7333333333333	24.0733333333333	0.0826266810371049	0.275119749702356	*	GO:0044444//cytoplasmic part	GO:0004812//aminoacyl-tRNA ligase activity;GO:0032550//purine ribonucleoside binding	GO:0006418//tRNA aminoacylation for protein translation;GO:0010038//response to metal ion	K01883//cysteinyl-tRNA synthetase [EC:6.1.1.16]	gi|15241557|ref|NP_198699.1|//cysteinyl-tRNA synthetase [Arabidopsis thaliana]
AT3G60670	1175	0.483333333333333	0.696666666666667	0.527450042065948	0.214109699033696	*	NA	GO:0046914//transition metal ion binding	NA	NA	gi|15232396|ref|NP_191626.1|//PLATZ transcription factor family protein [Arabidopsis thaliana]
AT3G49930	1081	7.77	14.99	0.94801387954015	0.807147603621563	*	GO:0043231//intracellular membrane-bounded organelle	GO:0046914//transition metal ion binding;GO:0001071//nucleic acid binding transcription factor activity	GO:0006351//transcription, DNA-templated	NA	gi|15229643|ref|NP_190562.1|//C2H2-type zinc finger-containing protein [Arabidopsis thaliana]
AT1G18040	1662	8.21666666666667	7.22	-0.186554403656947	0.347696375667968	*	GO:0043231//intracellular membrane-bounded organelle	GO:0004672//protein kinase activity;GO:0032550//purine ribonucleoside binding	GO:0006351//transcription, DNA-templated;GO:0048285//organelle fission;GO:0048869//cellular developmental process;GO:0010374//stomatal complex development;GO:0006261//DNA-dependent DNA replication;GO:0000086//G2/M transition of mitotic cell cycle;GO:0008380//RNA splicing;GO:0006461//protein complex assembly;GO:0000079//regulation of cyclin-dependent protein serine/threonine kinase activity	K02202//cyclin-dependent kinase 7 [EC:2.7.11.22 2.7.11.23]	gi|15220917|ref|NP_173244.1|//cyclin-dependent kinase D1;3 [Arabidopsis thaliana]
AT1G02990	4533	7.13666666666667	8.48333333333333	0.249380860577548	0.418175651355317	*	GO:0043231//intracellular membrane-bounded organelle;GO:0005634//nucleus	NA	NA	K17046//protein DEK;K12837//splicing factor U2AF 65 kDa subunit;K13172//serine/arginine repetitive matrix protein 2;K20478//golgin subfamily B member 1	gi|42571313|ref|NP_973747.1|//uncharacterized protein [Arabidopsis thaliana];gi|22329307|ref|NP_171798.2|//uncharacterized protein [Arabidopsis thaliana];gi|334182255|ref|NP_001184894.1|//uncharacterized protein [Arabidopsis thaliana]
AT3G62610	1374	0.08	0.01	-3	0.168410997591162	*	GO:0043231//intracellular membrane-bounded organelle	GO:0001071//nucleic acid binding transcription factor activity;GO:0003676//nucleic acid binding	GO:0009411//response to UV;GO:0009725//response to hormone;GO:0006351//transcription, DNA-templated;GO:0034285//response to disaccharide;GO:0051553//flavone biosynthetic process	K09422//myb proto-oncogene protein, plant	gi|15228811|ref|NP_191820.1|//myb domain protein 11 [Arabidopsis thaliana]
AT3G46630	1298	12.21	9.96333333333333	-0.293362804030465	0.510645956197912	*	GO:0009536//plastid	GO:0046914//transition metal ion binding;GO:0048037//cofactor binding	GO:0009414//response to water deprivation;GO:1901564//organonitrogen compound metabolic process	K16251//DNA-directed RNA polymerase V subunit 1 [EC:2.7.7.6]	gi|15232596|ref|NP_190247.1|//uncharacterized protein [Arabidopsis thaliana]
AT2G46530	2350	2.81333333333333	2.39333333333333	-0.233259154884134	0.257205747985713	*	GO:0043231//intracellular membrane-bounded organelle;GO:0005911//cell-cell junction	GO:0005515//protein binding;GO:0001071//nucleic acid binding transcription factor activity;GO:0003676//nucleic acid binding	GO:0006351//transcription, DNA-templated;GO:0009755//hormone-mediated signaling pathway	K14486//auxin response factor	gi|42569975|ref|NP_182176.2|//auxin response factor 11 [Arabidopsis thaliana];gi|79324927|ref|NP_001031548.1|//auxin response factor 11 [Arabidopsis thaliana];gi|565472108|ref|XP_006293856.1|//hypothetical protein CARUB_v10022841mg [Capsella rubella]
AT2G30780	2369	6.05	6.19333333333333	0.0337809534995398	0.142432926322784	*	GO:0043231//intracellular membrane-bounded organelle	NA	NA	K17964//leucine-rich PPR motif-containing protein, mitochondrial	gi|15224571|ref|NP_180636.1|//pentatricopeptide repeat-containing protein [Arabidopsis thaliana]
AT5G49840	1926	16.6	12.7233333333333	-0.383706555739885	0.62510036824764	*	GO:0009536//plastid;GO:0009507//chloroplast	GO:0005515//protein binding;GO:0005524//ATP binding;GO:0051082//unfolded protein binding;GO:0017111//nucleoside-triphosphatase activity;GO:0032550//purine ribonucleoside binding;GO:0016887//ATPase activity	GO:0044267//cellular protein metabolic process;GO:0006457//protein folding	K03544//ATP-dependent Clp protease ATP-binding subunit ClpX	gi|8978260|dbj|BAA98151.1|//CLP protease regulatory subunit CLPX-like [Arabidopsis thaliana];gi|240256421|ref|NP_568714.4|//ATP-dependent Clp protease [Arabidopsis thaliana]
AT3G60510	1785	4.03333333333333	3.15333333333333	-0.355094958822562	0.38526871002575	*	GO:0043231//intracellular membrane-bounded organelle;GO:0005739//mitochondrion	GO:0008233//peptidase activity;GO:0016853//isomerase activity;GO:0003824//catalytic activity;GO:0003860//3-hydroxyisobutyryl-CoA hydrolase activity	GO:0006508//proteolysis	K05605//3-hydroxyisobutyryl-CoA hydrolase [EC:3.1.2.4]	gi|334186156|ref|NP_001190144.1|//ATP-dependent caseinolytic (Clp) protease/crotonase family protein [Arabidopsis thaliana];gi|42566089|ref|NP_191610.3|//ATP-dependent caseinolytic (Clp) protease/crotonase family protein [Arabidopsis thaliana]
AT3G19700	3460	0.14	0.486666666666667	1.79750713610126	0.309376470913974	*	GO:0031224//intrinsic component of membrane	GO:0004672//protein kinase activity;GO:0032550//purine ribonucleoside binding	GO:0003006//developmental process involved in reproduction;GO:0006464//cellular protein modification process	K00924;K08286//protein-serine/threonine kinase [EC:2.7.11.-]	gi|15230921|ref|NP_188604.1|//leucine rich repeat kinase HAIKU 2 [Arabidopsis thaliana]
AT1G17700	880	6.20666666666667	4.74	-0.388931607939378	0.48308275881164	*	GO:0043231//intracellular membrane-bounded organelle	NA	GO:0006810//transport	K20359//PRA1 family protein 1	gi|15220814|ref|NP_173212.1|//prenylated RAB acceptor 1.F1 [Arabidopsis thaliana]
AT3G12290	1221	100.506666666667	99.94	-0.00815707620731249	0.13859816706814	*	GO:0009536//plastid	GO:0016646//oxidoreductase activity, acting on the CH-NH group of donors, NAD or NADP as acceptor;GO:0036094//small molecule binding	GO:0000097//sulfur amino acid biosynthetic process;GO:0006760//folic acid-containing compound metabolic process;GO:0030243//cellulose metabolic process;GO:0016192//vesicle-mediated transport	K00288//methylenetetrahydrofolate dehydrogenase (NADP+) / methenyltetrahydrofolate cyclohydrolase / formyltetrahydrofolate synthetase [EC:1.5.1.5 3.5.4.9 6.3.4.3]	gi|15230449|ref|NP_187837.1|//amino acid dehydrogenase family protein [Arabidopsis thaliana]
AT5G11900	1168	22.65	22.0833333333333	-0.0365530964294673	0.190076695185093	*	GO:0044424//intracellular part	GO:0008135//translation factor activity, RNA binding	GO:0006412//translation	NA	gi|22326739|ref|NP_196751.2|//translation initiation factor SUI1 family protein [Arabidopsis thaliana]
AT2G34680	5830	47.5366666666667	42.9866666666667	-0.145151500016318	0.432337957194673	*	GO:0016020//membrane;GO:0005911//cell-cell junction	NA	GO:0022610//biological adhesion;GO:0010101//post-embryonic root morphogenesis;GO:0009933//meristem structural organization;GO:0007015//actin filament organization;GO:0009725//response to hormone;GO:0040007//growth;GO:0045229//external encapsulating structure organization;GO:0000904//cell morphogenesis involved in differentiation;GO:0048764//trichoblast maturation	K17550//protein phosphatase 1 regulatory subunit 7	gi|334184686|ref|NP_181015.7|//protein AUXIN-INDUCED IN ROOT CULTURES 9 [Arabidopsis thaliana]
AT2G39330	1934	0.0733333333333333	1.38	4.23405533886203	0.62336988121937	*	GO:0043231//intracellular membrane-bounded organelle;GO:0009506//plasmodesma;GO:0005911//cell-cell junction;GO:0005773//vacuole	GO:0030246//carbohydrate binding	NA	K03695//ATP-dependent Clp protease ATP-binding subunit ClpB	gi|15225074|ref|NP_181465.1|//jacalin-related lectin 23 [Arabidopsis thaliana]
AT5G19750	1232	12.5266666666667	12.2133333333333	-0.0365455633231118	0.171325137746767	*	GO:0031224//intrinsic component of membrane;GO:0044439//peroxisomal part;GO:0009526//plastid envelope	NA	NA	K13348//protein Mpv17	gi|15241166|ref|NP_197476.1|//Mpv17/PMP22 family protein [Arabidopsis thaliana]
AT5G59150	1199	15.4866666666667	18.6733333333333	0.269952829265699	0.539392806711521	*	GO:0016020//membrane;GO:0043231//intracellular membrane-bounded organelle;GO:0005911//cell-cell junction;GO:0044444//cytoplasmic part	GO:0032550//purine ribonucleoside binding	GO:0006810//transport;GO:0045184//establishment of protein localization;GO:0035556//intracellular signal transduction	K07904//Ras-related protein Rab-11A	gi|15237828|ref|NP_200723.1|//RAB GTPase homolog A2D [Arabidopsis thaliana]
AT5G65830	1584	3.65666666666667	4.15333333333333	0.183740542620809	0.263913115707285	*	GO:0016020//membrane	NA	NA	K13418//somatic embryogenesis receptor kinase 1 [EC:2.7.10.1 2.7.11.1];K04730//interleukin-1 receptor-associated kinase 1 [EC:2.7.11.1];K13416//brassinosteroid insensitive 1-associated receptor kinase 1 [EC:2.7.10.1 2.7.11.1]	gi|15239162|ref|NP_201384.1|//receptor like protein 57 [Arabidopsis thaliana]
AT1G23490	1227	140.24	139.14	-0.0113606753923786	0.140259434615278	*	GO:0043231//intracellular membrane-bounded organelle;GO:0031090//organelle membrane;GO:0044444//cytoplasmic part	GO:0060229//lipase activator activity;GO:0005515//protein binding;GO:0046914//transition metal ion binding;GO:0003676//nucleic acid binding;GO:0001071//nucleic acid binding transcription factor activity;GO:0032550//purine ribonucleoside binding	GO:0006006//glucose metabolic process;GO:0006342//chromatin silencing;GO:0006305//DNA alkylation;GO:0010260//organ senescence;GO:0035556//intracellular signal transduction;GO:0030422//production of siRNA involved in RNA interference;GO:0006498//N-terminal protein lipidation;GO:0009725//response to hormone;GO:0035195//gene silencing by miRNA;GO:0045087//innate immune response;GO:0010038//response to metal ion	K07937//ADP-ribosylation factor 1	gi|567123371|ref|XP_006390885.1|//hypothetical protein EUTSA_v10019096mg [Eutrema salsugineum]
AT3G52890	3378	8.79666666666667	8.38666666666667	-0.0688594284469792	0.203962123099925	*	GO:0043231//intracellular membrane-bounded organelle;GO:0016020//membrane	GO:0004672//protein kinase activity;GO:0032550//purine ribonucleoside binding	GO:0035194//posttranscriptional gene silencing by RNA;GO:0006342//chromatin silencing;GO:0006464//cellular protein modification process;GO:0007049//cell cycle;GO:0009799//specification of symmetry;GO:0006796//phosphate-containing compound metabolic process;GO:0009933//meristem structural organization	K08286//protein-serine/threonine kinase [EC:2.7.11.-]	gi|30693719|ref|NP_566973.2|//KCBP-interacting protein kinase [Arabidopsis thaliana]
AT1G75440	892	29.5333333333333	24.0133333333333	-0.298508517536105	0.606701830163081	*	GO:0043231//intracellular membrane-bounded organelle	GO:0019787//ubiquitin-like protein transferase activity	GO:0006281//DNA repair;GO:0032446//protein modification by small protein conjugation;GO:0009725//response to hormone;GO:0019941//modification-dependent protein catabolic process	K10688//ubiquitin-conjugating enzyme E2 W [EC:2.3.2.25]	gi|18410856|ref|NP_565110.1|//putative ubiquitin-conjugating enzyme E2 16 [Arabidopsis thaliana]
AT5G13940	2598	0.02	0.01	-1	0.111567959686574	*	GO:0016020//membrane;GO:0044464//cell part;GO:0005886//plasma membrane	NA	GO:0019538//protein metabolic process	K01255//leucyl aminopeptidase [EC:3.4.11.1];K12818//ATP-dependent RNA helicase DHX8/PRP22 [EC:3.6.4.13]	gi|240256290|ref|NP_196898.5|//aminopeptidase [Arabidopsis thaliana]
AT2G41130	1562	10.3333333333333	9.94333333333333	-0.0555042378263875	0.194991278345378	*	GO:0009526//plastid envelope	GO:0005515//protein binding;GO:0001071//nucleic acid binding transcription factor activity	GO:0006351//transcription, DNA-templated	K13422//transcription factor MYC2	gi|15226839|ref|NP_181646.1|//transcription factor bHLH106 [Arabidopsis thaliana]
AT5G05635	255	1.42666666666667	1.40333333333333	-0.023790563334751	0.112627017747875	*	NA	NA	NA	NA	gi|15239196|ref|NP_196183.1|//nucleoprotein-like protein [Arabidopsis thaliana]
AT3G17070	1649	0.766666666666667	0.5	-0.616671360448494	0.245126948528394	*	NA	GO:0016209//antioxidant activity;GO:0043169//cation binding;GO:0046906//tetrapyrrole binding;GO:0003824//catalytic activity	GO:0006950//response to stress;GO:0044710//single-organism metabolic process	K00430//peroxidase [EC:1.11.1.7]	gi|18401360|ref|NP_566565.1|//peroxidase 29 [Arabidopsis thaliana]
AT3G06700	678	136.593333333333	130.416666666667	-0.066758820871649	0.286727856687986	*	GO:0031981//nuclear lumen;GO:0015934//large ribosomal subunit	GO:0005198//structural molecule activity	GO:0022613//ribonucleoprotein complex biogenesis;GO:0010467//gene expression;GO:0009451//RNA modification;GO:0043094//cellular metabolic compound salvage	K02905//large subunit ribosomal protein L29e	gi|15230773|ref|NP_187326.1|//60S ribosomal protein L29-1 [Arabidopsis thaliana]
AT1G20810	1192	25.04	21.78	-0.201230608215711	0.478784229033419	*	GO:0016020//membrane;GO:0009543//chloroplast thylakoid lumen;GO:0009534//chloroplast thylakoid;GO:0044436//thylakoid part	GO:0003755//peptidyl-prolyl cis-trans isomerase activity;GO:0016853//isomerase activity;GO:0005528//FK506 binding;GO:0016859//cis-trans isomerase activity	GO:0006457//protein folding;GO:0018208//peptidyl-proline modification;GO:0000413//protein peptidyl-prolyl isomerization	K01802//peptidylprolyl isomerase [EC:5.2.1.8]	gi|15218039|ref|NP_173504.1|//peptidyl-prolyl cis-trans isomerase FKBP18 [Arabidopsis thaliana]
AT5G48690	1310	2.76666666666667	5.11666666666667	0.887055414023255	0.653951047982944	*	GO:0044424//intracellular part	NA	NA	NA	gi|79532073|ref|NP_199680.2|//uncharacterized protein [Arabidopsis thaliana]
AT3G29330	696	4.39333333333333	3.59333333333333	-0.289993192255546	0.35377384611125	*	NA	NA	GO:0046474//glycerophospholipid biosynthetic process	K13203//zinc finger RNA-binding protein	gi|727499300|ref|XP_010425735.1|//PREDICTED: zinc finger RNA-binding protein-like [Camelina sativa];gi|297818576|ref|XP_002877171.1|//hypothetical protein ARALYDRAFT_323007 [Arabidopsis lyrata subsp. lyrata]
AT1G04400	2568	96.66	95.15	-0.0227153382663406	0.165919096270454	*	GO:0043231//intracellular membrane-bounded organelle	GO:0042802//identical protein binding;GO:0016830//carbon-carbon lyase activity;GO:0009881//photoreceptor activity	GO:0007623//circadian rhythm;GO:0042743//hydrogen peroxide metabolic process;GO:0006950//response to stress;GO:0009416//response to light stimulus;GO:0006259//DNA metabolic process;GO:0009606//tropism;GO:0009908//flower development;GO:0010073//meristem maintenance;GO:0016568//chromatin modification	K12119//cryptochrome 2	gi|15219720|ref|NP_171935.1|//cryptochrome 2 [Arabidopsis thaliana]
AT5G22150	1100	0.16	0.18	0.169925001442312	0.115935708945926	*	NA	NA	NA	NA	gi|22326974|ref|NP_680201.1|//uncharacterized protein [Arabidopsis thaliana]
AT2G07637	475	0.0833333333333333	0.01	-3.05889368905357	0.168410997591162	*	NA	NA	NA	NA	NA
AT4G09310	1539	11.1266666666667	9.79	-0.184640689037748	0.376678572417421	*	GO:0043231//intracellular membrane-bounded organelle	NA	NA	NA	gi|22328527|ref|NP_192659.2|//SPla/RYanodine receptor (SPRY) domain-containing protein [Arabidopsis thaliana]
AT1G23390	1952	67.8766666666667	63.5133333333333	-0.0958562295963116	0.345896669158568	*	GO:0043231//intracellular membrane-bounded organelle	NA	NA	NA	gi|18395236|ref|NP_564193.1|//F-box/kelch-repeat protein [Arabidopsis thaliana]
AT4G03540	854	2.03333333333333	1.40666666666667	-0.531566243743063	0.353455436498048	*	NA	NA	NA	NA	gi|15236329|ref|NP_192263.1|//uncharacterized protein [Arabidopsis thaliana]
AT4G11670	3679	6.71	6.69666666666667	-0.00286960818804775	0.105871196389512	*	GO:0043231//intracellular membrane-bounded organelle;GO:0005634//nucleus	NA	GO:0006865//amino acid transport;GO:0006464//cellular protein modification process;GO:0016482//cytosolic transport	NA	gi|727421029|ref|XP_010434591.1|//PREDICTED: uncharacterized protein LOC104718523 [Camelina sativa];gi|240255786|ref|NP_192904.5|//uncharacterized protein [Arabidopsis thaliana]
AT1G50370	1678	26.9366666666667	28.57	0.0849297036999836	0.282498546390896	*	GO:0008287//protein serine/threonine phosphatase complex;GO:0043231//intracellular membrane-bounded organelle	GO:0043169//cation binding;GO:0004672//protein kinase activity;GO:0016791//phosphatase activity	GO:0009908//flower development;GO:0009404//toxin metabolic process	K15498//serine/threonine-protein phosphatase 6 catalytic subunit [EC:3.1.3.16]	gi|15222945|ref|NP_175454.1|//phytochrome-associated serine/threonine protein phosphatase 1 [Arabidopsis thaliana]
AT5G65925	810	20.53	23.3833333333333	0.187746975677503	0.458046072486641	*	NA	NA	NA	NA	gi|30698166|ref|NP_680470.2|//uncharacterized protein [Arabidopsis thaliana]
AT2G22260	1955	1.77333333333333	2.00666666666667	0.178337241258513	0.19681867264723	*	GO:0005634//nucleus	GO:0016705//oxidoreductase activity, acting on paired donors, with incorporation or reduction of molecular oxygen;GO:0016701//oxidoreductase activity, acting on single donors with incorporation of molecular oxygen;GO:0035514//DNA demethylase activity;GO:0016491//oxidoreductase activity	GO:0006281//DNA repair;GO:0044710//single-organism metabolic process;GO:0055114//oxidation-reduction process	K15849//bifunctional aspartate aminotransferase and glutamate/aspartate-prephenate aminotransferase [EC:2.6.1.1 2.6.1.78 2.6.1.79]	gi|18399920|ref|NP_565531.1|//uncharacterized protein [Arabidopsis thaliana];gi|18399917|ref|NP_565530.1|//DNA repair protein ALKBH2 [Arabidopsis thaliana]
AT3G61110	723	162.19	165.696666666667	0.0308597086647186	0.191696431043553	*	GO:0005911//cell-cell junction;GO:0030312//external encapsulating structure;GO:0015935//small ribosomal subunit	GO:0043169//cation binding;GO:0005198//structural molecule activity	GO:0010467//gene expression;GO:0022613//ribonucleoprotein complex biogenesis;GO:0071555//cell wall organization;GO:0009451//RNA modification	K02978//small subunit ribosomal protein S27e	gi|565468388|ref|XP_006292074.1|//hypothetical protein CARUB_v10018269mg, partial [Capsella rubella]
AT4G34170	882	0.01	0.01	0	0.103372373120691	*	GO:0043231//intracellular membrane-bounded organelle	NA	NA	K10443//kelch-like protein 2/3	gi|15235260|ref|NP_195143.1|//putative F-box/kelch-repeat protein [Arabidopsis thaliana]
AT2G43110	1166	10.3766666666667	8.71	-0.252598452149159	0.448237672010411	*	GO:0043231//intracellular membrane-bounded organelle	NA	NA	NA	gi|30689255|ref|NP_850384.1|//uncharacterized protein [Arabidopsis thaliana]
AT5G01570	863	0.913333333333333	0.793333333333333	-0.203214319652583	0.16035384998754	*	GO:0043231//intracellular membrane-bounded organelle;GO:0005634//nucleus	NA	NA	K11323//histone arginine demethylase JMJD6 [EC:1.14.11.-]	gi|334187359|ref|NP_195777.2|//uncharacterized protein [Arabidopsis thaliana]
AT2G31140	1009	23.37	23.6933333333333	0.0198234465246968	0.151909073289587	*	GO:0043231//intracellular membrane-bounded organelle;GO:0031090//organelle membrane	GO:0070011//peptidase activity, acting on L-amino acid peptides	GO:0019538//protein metabolic process	K09647//mitochondrial inner membrane protease subunit 1 [EC:3.4.21.-];K09648//mitochondrial inner membrane protease subunit 2 [EC:3.4.21.-]	gi|30684839|ref|NP_180672.2|//peptidase-S24/S26 domain-containing protein [Arabidopsis thaliana]
AT4G30750	1337	18.3166666666667	19.7366666666667	0.10772137258603	0.318091203588338	*	GO:0009536//plastid	NA	NA	NA	gi|18417656|ref|NP_567852.1|//uncharacterized protein [Arabidopsis thaliana]
AT1G65295	1348	19.6633333333333	18.62	-0.0786548355486505	0.263269374532768	*	NA	NA	NA	NA	gi|18408246|ref|NP_564848.1|//uncharacterized protein [Arabidopsis thaliana]
AT4G37100	2975	7.24333333333333	7.18333333333333	-0.0120003052048223	0.1196804828751	*	GO:0016020//membrane	GO:0043168//anion binding	NA	K15631//molybdenum cofactor sulfurtransferase [EC:2.8.1.9]	gi|15235439|ref|NP_195427.1|//pyridoxal phosphate (PLP)-dependent transferases superfamily protein [Arabidopsis thaliana]
AT4G36290	2976	8.33333333333333	7.77	-0.100979090420583	0.241513691613368	*	GO:0043231//intracellular membrane-bounded organelle;GO:0005634//nucleus;GO:0005783//endoplasmic reticulum;GO:0048046//apoplast;GO:0009506//plasmodesma;GO:0005774//vacuolar membrane;GO:0005768//endosome;GO:0005794//Golgi apparatus;GO:0005829//cytosol;GO:0005739//mitochondrion;GO:0009507//chloroplast	GO:0005524//ATP binding;GO:0051082//unfolded protein binding;GO:0005509//calcium ion binding;GO:0032550//purine ribonucleoside binding	GO:0006457//protein folding;GO:0006342//chromatin silencing;GO:0033554//cellular response to stress;GO:0042742//defense response to bacterium;GO:0055074//calcium ion homeostasis;GO:0009816//defense response to bacterium, incompatible interaction;GO:0006979//response to oxidative stress;GO:0046686//response to cadmium ion;GO:0009626//plant-type hypersensitive response;GO:0009651//response to salt stress;GO:0031935//regulation of chromatin silencing	NA	gi|18419817|ref|NP_568000.1|//compromised recognition of TCV 1 protein [Arabidopsis thaliana]
AT5G62573	231	0.54	0.356666666666667	-0.598383016483478	0.205028103109339	*	NA	NA	NA	NA	NA
AT1G21900	1146	34.0433333333333	33.13	-0.039234101173324	0.200937231774511	*	GO:0031224//intrinsic component of membrane	NA	GO:0051234//establishment of localization	K20352//p24 family protein delta-1	gi|15219136|ref|NP_173608.1|//p24 subfamily delta 5 [Arabidopsis thaliana]
AT1G13960	2239	16.5033333333333	18.4833333333333	0.163467511086912	0.397181382728355	*	GO:0043231//intracellular membrane-bounded organelle	GO:0003677//DNA binding;GO:0001071//nucleic acid binding transcription factor activity	GO:0006351//transcription, DNA-templated	K08819//cyclin-dependent kinase 12/13 [EC:2.7.11.22 2.7.11.23];K13424//WRKY transcription factor 33	gi|8778394|gb|AAF79402.1|AC068197_12//F16A14.18 [Arabidopsis thaliana];gi|15223004|ref|NP_172849.1|//putative WRKY transcription factor 4 [Arabidopsis thaliana]
AT5G50460	909	42.71	43.3333333333333	0.0209033194398813	0.160423069468671	*	GO:0043231//intracellular membrane-bounded organelle;GO:0031224//intrinsic component of membrane;GO:0031090//organelle membrane	GO:0008320//protein transmembrane transporter activity	GO:0006886//intracellular protein transport;GO:0044267//cellular protein metabolic process;GO:0009814//defense response, incompatible interaction;GO:0033554//cellular response to stress;GO:0009642//response to light intensity;GO:0000302//response to reactive oxygen species	K07342//protein transport protein SEC61 subunit gamma and related proteins	gi|15234793|ref|NP_194222.1|//transport protein sec61 subunit gamma-1 [Arabidopsis thaliana]
AT3G07320	1963	21.5533333333333	19.47	-0.146658122684635	0.390778580723759	*	GO:0016020//membrane;GO:0005618//cell wall;GO:0005911//cell-cell junction	GO:0043167//ion binding;GO:0016798//hydrolase activity, acting on glycosyl bonds	GO:0044238//primary metabolic process	K19891//glucan endo-1,3-beta-glucosidase 1/2/3 [EC:3.2.1.39]	gi|22330905|ref|NP_683538.1|//O-Glycosyl hydrolases family 17 protein [Arabidopsis thaliana]
AT3G19184	1285	0.456666666666667	0.433333333333333	-0.0756642699320721	0.114890494780851	*	GO:0043231//intracellular membrane-bounded organelle	GO:0003676//nucleic acid binding	GO:0006351//transcription, DNA-templated	NA	gi|9294620|dbj|BAB02959.1|//unnamed protein product [Arabidopsis thaliana];gi|145322900|ref|NP_001030726.2|//AP2/B3-like transcriptional factor family protein [Arabidopsis thaliana]
AT3G44840	1128	0.01	0.01	0	0.103372373120691	*	GO:0009536//plastid	GO:0008171//O-methyltransferase activity	GO:0008152//metabolic process	K12844//U4/U6 small nuclear ribonucleoprotein PRP31;K18848//indole-3-acetate O-methyltransferase [EC:2.1.1.278]	gi|15230523|ref|NP_190070.1|//S-adenosyl-L-methionine-dependent methyltransferases superfamily protein [Arabidopsis thaliana]
AT2G25870	2222	23.2966666666667	20.23	-0.203627226078095	0.474485699255198	*	GO:0009536//plastid	GO:0004175//endopeptidase activity;GO:0043169//cation binding	NA	K07042//probable rRNA maturation factor	gi|30682927|ref|NP_850072.1|//haloacid dehalogenase-like hydrolase family protein [Arabidopsis thaliana]
AT5G48790	1177	25.64	26.1466666666667	0.0282307728522518	0.173664756208987	*	GO:0009536//plastid	NA	GO:0006091//generation of precursor metabolites and energy;GO:0006470//protein dephosphorylation	NA	gi|18422955|ref|NP_568702.1|//uncharacterized protein [Arabidopsis thaliana];gi|9758878|dbj|BAB09432.1|//unnamed protein product [Arabidopsis thaliana]
AT5G04960	2151	0.32	0.136666666666667	-1.22741049610307	0.219723398953401	*	GO:0043231//intracellular membrane-bounded organelle;GO:0005618//cell wall	GO:0052689//carboxylic ester hydrolase activity;GO:0030234//enzyme regulator activity	GO:0044092//negative regulation of molecular function;GO:0000272//polysaccharide catabolic process;GO:0071555//cell wall organization;GO:0010053//root epidermal cell differentiation	K01051//pectinesterase [EC:3.1.1.11]	gi|15238377|ref|NP_196115.1|//putative pectinesterase/pectinesterase inhibitor 46 [Arabidopsis thaliana]
AT1G62320	2856	0.373333333333333	0.876666666666667	1.2315640672347	0.356584157045159	*	GO:0016021//integral component of membrane;GO:0005576//extracellular region	NA	NA	K03021//DNA-directed RNA polymerase III subunit RPC2 [EC:2.7.7.6];K15601//lysine-specific demethylase 3 [EC:1.14.11.-]	gi|15220762|ref|NP_176422.1|//ERD (early-responsive to dehydration stress) family protein [Arabidopsis thaliana];gi|667467053|sp|F4HYR3.2|CSCL6_ARATH//RecName: Full=CSC1-like protein At1g62320
AT5G20830	2954	5.64666666666667	7.88666666666667	0.48201619900759	0.58314644073428	*	GO:0016020//membrane;GO:0043231//intracellular membrane-bounded organelle;GO:0005911//cell-cell junction;GO:0044444//cytoplasmic part	GO:0035251//UDP-glucosyltransferase activity	GO:0009247//glycolipid biosynthetic process;GO:0042743//hydrogen peroxide metabolic process;GO:0009746//response to hexose;GO:0005984//disaccharide metabolic process;GO:0009627//systemic acquired resistance;GO:0034285//response to disaccharide;GO:0010038//response to metal ion	K00695//sucrose synthase [EC:2.4.1.13]	gi|15242073|ref|NP_197583.1|//sucrose synthase 1 [Arabidopsis thaliana]
AT1G02390	2074	1.77333333333333	1.3	-0.447952121751579	0.301540825649971	*	NA	GO:0016740//transferase activity	GO:0046471//phosphatidylglycerol metabolic process	K13508//glycerol-3-phosphate acyltransferase [EC:2.3.1.15]	gi|18378959|ref|NP_563651.1|//glycerol-3-phosphate sn-2-acyltransferase 2 [Arabidopsis thaliana]
AT1G79160	1273	13.21	9.63333333333333	-0.455523474579943	0.64840656754437	*	NA	NA	NA	NA	gi|30699397|ref|NP_178037.2|//uncharacterized protein [Arabidopsis thaliana]
AT4G14950	2107	12.02	11.2133333333333	-0.100221691177197	0.26880693302323	*	NA	NA	NA	NA	gi|42572911|ref|NP_974552.1|//ER associated membrane protein KMS1 [Arabidopsis thaliana]
AT2G22450	2095	4.96333333333333	6.68666666666667	0.429977852030081	0.523416950466539	*	NA	GO:0003933//GTP cyclohydrolase activity;GO:0016830//carbon-carbon lyase activity	GO:0006771//riboflavin metabolic process	K14652//3,4-dihydroxy 2-butanone 4-phosphate synthase / GTP cyclohydrolase II [EC:4.1.99.12 3.5.4.25]	gi|30681714|ref|NP_179831.2|//putative riboflavin biosynthesis protein [Arabidopsis thaliana]
AT5G47910	3603	19.9266666666667	21.4466666666667	0.106053038974644	0.322112855442036	*	GO:0043231//intracellular membrane-bounded organelle;GO:0031224//intrinsic component of membrane	GO:0016209//antioxidant activity;GO:0050664//oxidoreductase activity, acting on NAD(P)H, oxygen as acceptor;GO:0000166//nucleotide binding;GO:0046914//transition metal ion binding	GO:0007165//signal transduction;GO:0042743//hydrogen peroxide metabolic process;GO:0006952//defense response;GO:0012501//programmed cell death;GO:0048878//chemical homeostasis;GO:0044710//single-organism metabolic process	K13447//respiratory burst oxidase [EC:1.6.3.- 1.11.1.-]	gi|15238842|ref|NP_199602.1|//respiratory burst oxidase-D [Arabidopsis thaliana]
AT5G54470	1152	1.85	1.48	-0.321928094887363	0.257060387075338	*	GO:0044464//cell part	GO:0046914//transition metal ion binding	NA	NA	gi|42568529|ref|NP_200258.2|//B-box type zinc finger-containing protein [Arabidopsis thaliana]
AT4G23730	2021	19.7566666666667	22.7433333333333	0.203104158793315	0.472395270925049	*	GO:0043231//intracellular membrane-bounded organelle	GO:0016857//racemase and epimerase activity, acting on carbohydrates and derivatives;GO:0005488//binding	GO:0019318//hexose metabolic process	K01792//glucose-6-phosphate 1-epimerase [EC:5.1.3.15]	gi|15236591|ref|NP_194104.1|//galactose mutarotase-like superfamily protein [Arabidopsis thaliana]
AT1G29680	854	0.0466666666666667	0.0866666666666667	0.893084796083488	0.128284464379655	*	NA	GO:0005488//binding	NA	NA	gi|15220516|ref|NP_174261.1|//uncharacterized protein [Arabidopsis thaliana]
AT2G20650	2385	6.66333333333333	7.88666666666667	0.243171601595161	0.398877260016059	*	NA	GO:0046914//transition metal ion binding	NA	K16285//RING/U-box domain-containing protein [EC:2.3.2.27]	gi|42569190|ref|NP_179657.2|//putative RING E3 ubiquitin ligase [Arabidopsis thaliana]
AT4G09150	3784	36.2433333333333	33.5166666666667	-0.112836971691661	0.350922003488662	*	NA	GO:0019842//vitamin binding	NA	NA	gi|334186417|ref|NP_001190693.1|//T-complex protein 11 [Arabidopsis thaliana];gi|15233756|ref|NP_192654.1|//T-complex protein 11 [Arabidopsis thaliana]
AT1G04660	1406	1.25	0.116666666666667	-3.42146376843828	0.574369410526899	*	NA	NA	NA	NA	gi|18390423|ref|NP_563714.1|//glycine-rich protein [Arabidopsis thaliana]
AT1G51840	1364	0.33	0.21	-0.652076696579693	0.175782872331589	*	GO:0016020//membrane	GO:0004672//protein kinase activity;GO:0032550//purine ribonucleoside binding	GO:0000041//transition metal ion transport;GO:0006464//cellular protein modification process;GO:0009267//cellular response to starvation;GO:0010243//response to organonitrogen compound;GO:0010035//response to inorganic substance;GO:0002252//immune effector process;GO:0015698//inorganic anion transport	K16224//senescence-induced receptor-like serine/threonine-protein kinase	gi|62320148|dbj|BAD94349.1|//Putative protein kinase [Arabidopsis thaliana]
AT1G69340	2158	29.1933333333333	28.4933333333333	-0.0350145417928402	0.19528892211424	*	GO:0043231//intracellular membrane-bounded organelle	NA	NA	K18470//Rho GTPase-activating protein 1	gi|18409248|ref|NP_564960.1|//appr-1-p processing enzyme [Arabidopsis thaliana]
AT2G38790	1076	9.82666666666667	8.29333333333333	-0.244750038964467	0.430517484840934	*	NA	NA	NA	NA	gi|30687635|ref|NP_181413.2|//uncharacterized protein [Arabidopsis thaliana]
AT1G77690	2329	98.97	72.9766666666667	-0.439556023745689	0.752394994047125	*	GO:0031224//intrinsic component of membrane	GO:0080161//auxin transmembrane transporter activity;GO:0046943//carboxylic acid transmembrane transporter activity	GO:0014070//response to organic cyclic compound;GO:0009826//unidimensional cell growth;GO:0016129//phytosteroid biosynthetic process;GO:0060918//auxin transport;GO:0048588//developmental cell growth;GO:0048364//root development;GO:0005976//polysaccharide metabolic process;GO:0009791//post-embryonic development;GO:0009725//response to hormone;GO:0046942//carboxylic acid transport;GO:0045229//external encapsulating structure organization;GO:0006637//acyl-CoA metabolic process;GO:0043479//pigment accumulation in tissues in response to UV light	K13946//auxin influx carrier (AUX1 LAX family)	gi|15217443|ref|NP_177892.1|//auxin influx carrier LAX3 [Arabidopsis thaliana]
AT1G66480	1182	4.73333333333333	4.71333333333333	-0.00610880958264572	0.110931140460171	*	GO:0044444//cytoplasmic part	GO:0005488//binding	GO:0009902//chloroplast relocation	NA	gi|30697354|ref|NP_176821.2|//plastid movement impaired 2 protein [Arabidopsis thaliana]
AT3G51110	2244	7.25	6.78333333333333	-0.0959866064698437	0.229379516571144	*	GO:0043231//intracellular membrane-bounded organelle	NA	GO:0010467//gene expression	K12869//crooked neck	gi|224058393|ref|XP_002299492.1|//crooked neck family protein [Populus trichocarpa]
AT4G00360	2215	233.583333333333	249.43	0.0946976560950314	0.336468975828557	*	NA	GO:0016713//oxidoreductase activity, acting on paired donors, with incorporation or reduction of molecular oxygen, reduced iron-sulfur protein as one donor, and incorporation of one atom of oxygen;GO:0046914//transition metal ion binding;GO:0046906//tetrapyrrole binding	GO:0032787//monocarboxylic acid metabolic process	K15398//fatty acid omega-hydroxylase [EC:1.14.-.-]	gi|15236789|ref|NP_191946.1|//cytochrome P450 86A2 [Arabidopsis thaliana]
AT5G23780	1511	0.413333333333333	0.303333333333333	-0.446401670188179	0.165628374449705	*	GO:0043231//intracellular membrane-bounded organelle	NA	GO:0007127//meiosis I;GO:0006281//DNA repair;GO:0007059//chromosome segregation;GO:0006310//DNA recombination	NA	gi|15237826|ref|NP_197767.1|//uncharacterized protein [Arabidopsis thaliana]
AT4G35200	903	0.01	0.01	0	0.103372373120691	*	GO:0009536//plastid	NA	NA	NA	gi|116830613|gb|ABK28264.1|//unknown [Arabidopsis thaliana]
AT1G64235	662	0.01	0.01	0	0.103372373120691	*	NA	NA	GO:0010876//lipid localization	NA	gi|42571993|ref|NP_974087.1|//Bifunctional inhibitor/lipid-transfer protein/seed storage 2S albumin superfamily protein [Arabidopsis thaliana]
AT2G22010	4664	12.92	14.64	0.180309483590118	0.40360495057729	*	NA	GO:0019787//ubiquitin-like protein transferase activity;GO:0046914//transition metal ion binding	GO:0006508//proteolysis;GO:0032446//protein modification by small protein conjugation;GO:0051707//response to other organism;GO:0051726//regulation of cell cycle;GO:0009057//macromolecule catabolic process	K12169//Kip1 ubiquitination-promoting complex protein 1 [EC:2.3.2.27]	gi|334184361|ref|NP_001189573.1|//E3 ubiquitin-protein ligase RKP [Arabidopsis thaliana];gi|30681590|ref|NP_850020.1|//E3 ubiquitin-protein ligase RKP [Arabidopsis thaliana]
AT1G47580	888	3.20666666666667	2.51666666666667	-0.349560249557601	0.344138494337846	*	GO:0044424//intracellular part	GO:0016747//transferase activity, transferring acyl groups other than amino-acyl groups	GO:0036211//protein modification process;GO:0006633//fatty acid biosynthetic process	K03452//magnesium/proton exchanger;K10683//BRCA1-associated RING domain protein 1;K17285//selenium-binding protein 1;K13420//LRR receptor-like serine/threonine-protein kinase FLS2 [EC:2.7.11.1];K11000//callose synthase [EC:2.4.1.-]	gi|5668803|gb|AAD46029.1|AC007519_14//F16N3.14 [Arabidopsis thaliana]
AT5G64040	1018	431.79	380.433333333333	-0.182686172003109	0.513110169726168	*	GO:0009534//chloroplast thylakoid;GO:0009522//photosystem I	GO:0005515//protein binding	GO:0006007//glucose catabolic process;GO:0000097//sulfur amino acid biosynthetic process;GO:0009767//photosynthetic electron transport chain;GO:0006470//protein dephosphorylation	K02701//photosystem I subunit PsaN	gi|15237593|ref|NP_201209.1|//photosystem I reaction center subunit N [Arabidopsis thaliana];gi|186532722|ref|NP_001032133.2|//photosystem I reaction center subunit N [Arabidopsis thaliana]
AT4G07400	1846	3.27666666666667	2.68666666666667	-0.286411577812613	0.30930032948473	*	GO:0043231//intracellular membrane-bounded organelle	NA	GO:0019941//modification-dependent protein catabolic process	K10268//F-box and leucine-rich repeat protein 2/20	gi|18412996|ref|NP_567316.1|//VIER F-box protein 3 [Arabidopsis thaliana]
AT3G02673	304	0.133333333333333	0.133333333333333	0	0.103372373120691	*	NA	NA	NA	NA	NA
AT2G41850	1748	0.17	0.186666666666667	0.134929580086108	0.115520392059141	*	NA	GO:0004553//hydrolase activity, hydrolyzing O-glycosyl compounds	GO:0003006//developmental process involved in reproduction;GO:0044238//primary metabolic process;GO:0009827//plant-type cell wall modification;GO:0009900//dehiscence	K01184//polygalacturonase [EC:3.2.1.15]	gi|30688821|ref|NP_850359.1|//polygalacturonase ADPG2 [Arabidopsis thaliana]
AT1G12730	1943	3.01333333333333	3.02	0.00318827763104746	0.105871196389512	*	GO:0043231//intracellular membrane-bounded organelle;GO:0031224//intrinsic component of membrane;GO:0031090//organelle membrane;GO:0016021//integral component of membrane;GO:0005739//mitochondrion	NA	GO:0006506//GPI anchor biosynthetic process;GO:0006497//protein lipidation;GO:0019321//pentose metabolic process	K05293//phosphatidylinositol glycan, class U	gi|18391427|ref|NP_563912.1|//GPI transamidase subunit PIG-U [Arabidopsis thaliana]
AT1G79080	1973	3.37333333333333	3.18	-0.0851481186887986	0.170259157737354	*	NA	NA	NA	K17964//leucine-rich PPR motif-containing protein, mitochondrial;K17710//pentatricopeptide repeat domain-containing protein 1	gi|30699392|ref|NP_178029.2|//pentatricopeptide repeat-containing protein [Arabidopsis thaliana]
AT3G24760	1782	9.02	7.95333333333333	-0.181567796281309	0.350562062186782	*	GO:0043231//intracellular membrane-bounded organelle	NA	NA	K15196//transcription factor IIIB 90 kDa subunit	gi|15230186|ref|NP_189120.1|//F-box/kelch-repeat protein [Arabidopsis thaliana]
AT5G06000	1099	2.31333333333333	2.1	-0.139583834190982	0.184649887864441	*	GO:0016020//membrane;GO:0044424//intracellular part;GO:0043234//protein complex	GO:0008135//translation factor activity, RNA binding;GO:0046914//transition metal ion binding;GO:0036094//small molecule binding	GO:0043248//proteasome assembly;GO:0035966//response to topologically incorrect protein;GO:0000377//RNA splicing, via transesterification reactions with bulged adenosine as nucleophile;GO:0019941//modification-dependent protein catabolic process;GO:0043094//cellular metabolic compound salvage;GO:0006325//chromatin organization;GO:0006412//translation;GO:0006606//protein import into nucleus	K03248//translation initiation factor 3 subunit G	gi|186520517|ref|NP_196219.3|//eukaryotic translation initiation factor 3G2 [Arabidopsis thaliana]
AT1G23950	1355	25.95	34.3966666666667	0.406534223539622	0.700646509953761	*	GO:0044424//intracellular part	NA	NA	NA	gi|145324004|ref|NP_001077591.1|//uncharacterized protein [Arabidopsis thaliana];gi|42571629|ref|NP_973905.1|//uncharacterized protein [Arabidopsis thaliana];gi|42571627|ref|NP_973904.1|//uncharacterized protein [Arabidopsis thaliana]
AT4G35655	667	0.01	0.01	0	0.103372373120691	*	GO:0043231//intracellular membrane-bounded organelle	NA	GO:0010035//response to inorganic substance	K13456//RPM1-interacting protein 4	gi|145334229|ref|NP_001078495.1|//RPM1-interacting protein 4 (RIN4) family protein [Arabidopsis thaliana]
AT2G20860	1592	54.5466666666667	51.0366666666667	-0.095956930374388	0.341279729767146	*	GO:0044421//extracellular region part;GO:0044429//mitochondrial part;GO:0009536//plastid	GO:0005515//protein binding;GO:0016783//sulfurtransferase activity;GO:0017111//nucleoside-triphosphatase activity;GO:0016298//lipase activity;GO:0051536//iron-sulfur cluster binding;GO:0032550//purine ribonucleoside binding	GO:0007623//circadian rhythm;GO:0006090//pyruvate metabolic process;GO:0000097//sulfur amino acid biosynthetic process;GO:0035556//intracellular signal transduction;GO:0006351//transcription, DNA-templated;GO:0006753//nucleoside phosphate metabolic process;GO:0048869//cellular developmental process;GO:0006779//porphyrin-containing compound biosynthetic process;GO:0009887//organ morphogenesis;GO:0006732//coenzyme metabolic process;GO:0006544//glycine metabolic process;GO:0006633//fatty acid biosynthetic process;GO:0009694//jasmonic acid metabolic process;GO:0009639//response to red or far red light	K03644//lipoyl synthase [EC:2.8.1.8]	gi|15226412|ref|NP_179682.1|//lipoic acid synthase 1 [Arabidopsis thaliana]
AT5G02420	802	6.68	4.42333333333333	-0.594714137825015	0.609179887587563	*	GO:0043231//intracellular membrane-bounded organelle;GO:0005634//nucleus	GO:0005515//protein binding;GO:0005488//binding	NA	NA	gi|15241794|ref|NP_195862.1|//uncharacterized protein [Arabidopsis thaliana]
AT2G43310	788	1.69	1.49333333333333	-0.178487014945736	0.186975662430434	*	GO:0043231//intracellular membrane-bounded organelle	NA	NA	NA	gi|15224258|ref|NP_181859.1|//ribosomal L18p/L5e family protein [Arabidopsis thaliana]
AT1G22300	1378	192.24	193.133333333333	0.006688630306743	0.139816429936041	*	GO:0016020//membrane;GO:0005911//cell-cell junction;GO:0009532//plastid stroma	GO:0051219//phosphoprotein binding;GO:0032550//purine ribonucleoside binding	GO:0043401//steroid hormone mediated signaling pathway	K06630//14-3-3 protein epsilon	gi|42571587|ref|NP_973884.1|//14-3-3-like protein GF14 epsilon [Arabidopsis thaliana];gi|18395103|ref|NP_564167.1|//14-3-3-like protein GF14 epsilon [Arabidopsis thaliana];gi|30687814|ref|NP_849698.1|//14-3-3-like protein GF14 epsilon [Arabidopsis thaliana]
AT2G41680	1823	28.28	24.4466666666667	-0.210144354818889	0.500436082731124	*	GO:0009532//plastid stroma;GO:0009570//chloroplast stroma	GO:0016209//antioxidant activity;GO:0016667//oxidoreductase activity, acting on a sulfur group of donors;GO:0000166//nucleotide binding;GO:0030234//enzyme regulator activity;GO:0004791//thioredoxin-disulfide reductase activity	GO:0006801//superoxide metabolic process;GO:0019430//removal of superoxide radicals;GO:0006090//pyruvate metabolic process;GO:0010962//regulation of glucan biosynthetic process;GO:0042743//hydrogen peroxide metabolic process;GO:0055114//oxidation-reduction process;GO:0044093//positive regulation of molecular function;GO:0045454//cell redox homeostasis;GO:0019725//cellular homeostasis;GO:0009668//plastid membrane organization;GO:0042744//hydrogen peroxide catabolic process;GO:0010038//response to metal ion;GO:0015995//chlorophyll biosynthetic process;GO:0016109//tetraterpenoid biosynthetic process	K00384//thioredoxin reductase (NADPH) [EC:1.8.1.9]	gi|18405775|ref|NP_565954.1|//NADPH-dependent thioredoxin reductase C [Arabidopsis thaliana]
AT1G24120	1846	17.4133333333333	18.3	0.0716512523461301	0.243624885787856	*	NA	GO:0005515//protein binding	GO:0044267//cellular protein metabolic process;GO:0009725//response to hormone	K03686//molecular chaperone DnaJ	gi|22329767|ref|NP_173822.2|//ARG1-like 1 [Arabidopsis thaliana]
AT5G50480	914	0.01	0.01	0	0.103372373120691	*	GO:0005667//transcription factor complex	GO:0003677//DNA binding;GO:0046983//protein dimerization activity;GO:0001071//nucleic acid binding transcription factor activity	GO:0006351//transcription, DNA-templated	K08066//nuclear transcription factor Y, gamma	gi|15241171|ref|NP_199859.1|//nuclear transcription factor Y subunit C-6 [Arabidopsis thaliana]
AT1G31710	2452	164.703333333333	355.603333333333	1.11039909446862	0.894931749591605	Up	GO:0009536//plastid	GO:0016641//oxidoreductase activity, acting on the CH-NH2 group of donors, oxygen as acceptor;GO:0046914//transition metal ion binding;GO:0048037//cofactor binding	GO:0009699//phenylpropanoid biosynthetic process;GO:0009683//indoleacetic acid metabolic process;GO:0006568//tryptophan metabolic process;GO:0006950//response to stress	K00276//primary-amine oxidase [EC:1.4.3.21]	gi|42562448|ref|NP_174452.2|//copper amine oxidase 2 [Arabidopsis thaliana]
AT3G16850	1883	104.663333333333	102.51	-0.0299914583611973	0.189875958689814	*	GO:0043231//intracellular membrane-bounded organelle;GO:0005618//cell wall	GO:0004553//hydrolase activity, hydrolyzing O-glycosyl compounds	GO:0006970//response to osmotic stress;GO:0009416//response to light stimulus;GO:0006468//protein phosphorylation;GO:0015992//proton transport;GO:0048588//developmental cell growth;GO:0006996//organelle organization;GO:0070838//divalent metal ion transport	K01184//polygalacturonase [EC:3.2.1.15]	gi|15228881|ref|NP_188308.1|//pectin lyase-like superfamily protein [Arabidopsis thaliana]
AT1G61620	1345	29.5766666666667	29.0366666666667	-0.0265836225454461	0.17477226790708	*	NA	GO:0046914//transition metal ion binding;GO:0005543//phospholipid binding	GO:0007154//cell communication	K13125//nitric oxide synthase-interacting protein	gi|18407260|ref|NP_564781.1|//zinc Finger RING C3H2C3-type protein [Arabidopsis thaliana]
AT4G19860	1961	161.013333333333	153.066666666667	-0.0730200199505749	0.28815377799928	*	GO:0044444//cytoplasmic part	GO:0016298//lipase activity;GO:0016747//transferase activity, transferring acyl groups other than amino-acyl groups	GO:0006644//phospholipid metabolic process;GO:0016192//vesicle-mediated transport	K11165//dehydrogenase/reductase SDR family member 7 [EC:1.1.-.-];K06129//lysophospholipase III [EC:3.1.1.5]	gi|42566968|ref|NP_193721.2|//calcium-independent phospholipase A [Arabidopsis thaliana]
AT3G54770	1084	0.26	0.193333333333333	-0.427421223734676	0.143803472049174	*	GO:0005634//nucleus;GO:0009507//chloroplast	GO:0097159//organic cyclic compound binding;GO:0003723//RNA binding;GO:0000166//nucleotide binding;GO:0036094//small molecule binding	GO:0009414//response to water deprivation;GO:0009651//response to salt stress;GO:0010029//regulation of seed germination;GO:0009737//response to abscisic acid	K12741//heterogeneous nuclear ribonucleoprotein A1/A3	gi|15232579|ref|NP_191037.1|//putative RNA binding protein [Arabidopsis thaliana]
AT5G43830	1213	144.353333333333	187.626666666667	0.378260465266907	0.724153445745771	*	GO:0043231//intracellular membrane-bounded organelle;GO:0016020//membrane;GO:0044444//cytoplasmic part	GO:0005488//binding	GO:0009725//response to hormone	NA	gi|15239993|ref|NP_199196.1|//aluminium induced protein with YGL and LRDR motifs [Arabidopsis thaliana]
AT5G01270	3110	10.9233333333333	8.75333333333333	-0.319508756649873	0.521035800315641	*	GO:0043231//intracellular membrane-bounded organelle;GO:0016591//DNA-directed RNA polymerase II, holoenzyme	GO:0003723//RNA binding;GO:0008420//CTD phosphatase activity;GO:0016791//phosphatase activity;GO:0003725//double-stranded RNA binding	GO:0009733//response to auxin;GO:0006970//response to osmotic stress;GO:0006950//response to stress;GO:0006351//transcription, DNA-templated;GO:0070940//dephosphorylation of RNA polymerase II C-terminal domain;GO:0048589//developmental growth;GO:0040007//growth;GO:0009755//hormone-mediated signaling pathway	K18998//RNA polymerase II C-terminal domain phosphatase-like 1/2 [EC:3.1.3.16]	gi|334187353|ref|NP_001190199.1|//RNA polymerase II C-terminal domain phosphatase-like 2 [Arabidopsis thaliana]
AT2G27090	2726	9.14333333333333	7.64666666666667	-0.257889230832453	0.438498491015311	*	GO:0016020//membrane;GO:0005911//cell-cell junction	NA	GO:0006464//cellular protein modification process;GO:0009062//fatty acid catabolic process;GO:0006625//protein targeting to peroxisome	NA	gi|15225846|ref|NP_180277.1|//uncharacterized protein [Arabidopsis thaliana]
AT2G35605	699	14.0233333333333	12.07	-0.216403641292612	0.448327657335881	*	GO:0043231//intracellular membrane-bounded organelle	NA	NA	K15223//upstream activation factor subunit UAF30	gi|18403898|ref|NP_565810.1|//SWIB/MDM2 domain-containing protein [Arabidopsis thaliana]
AT5G55780	2190	0.01	0.01	0	0.103372373120691	*	NA	GO:0046914//transition metal ion binding;GO:0016668//oxidoreductase activity, acting on a sulfur group of donors, NAD(P) as acceptor	GO:0007165//signal transduction;GO:0015851//nucleobase transport;GO:0044710//single-organism metabolic process	K16219//protein N-terminal methyltransferase [EC:2.1.1.244];K20393//PRA1 family protein 3	gi|15241043|ref|NP_200389.1|//cysteine/histidine-rich C1 domain-containing protein [Arabidopsis thaliana]
AT1G64630	2201	9.28666666666667	9.15	-0.0213891087086919	0.137504499266274	*	GO:0043231//intracellular membrane-bounded organelle	GO:0005515//protein binding;GO:0004672//protein kinase activity;GO:0001071//nucleic acid binding transcription factor activity;GO:0032550//purine ribonucleoside binding	GO:0009908//flower development;GO:0006865//amino acid transport;GO:0070646//protein modification by small protein removal;GO:0009648//photoperiodism;GO:0042743//hydrogen peroxide metabolic process;GO:0016482//cytosolic transport;GO:0006468//protein phosphorylation	K08867//WNK lysine deficient protein kinase [EC:2.7.11.1]	gi|6633820|gb|AAF19679.1|AC009519_13//F1N19.20 [Arabidopsis thaliana]
AT4G39840	1914	42.0433333333333	33.7966666666667	-0.314996093554377	0.636604646011574	*	GO:0043231//intracellular membrane-bounded organelle	NA	NA	NA	gi|15236054|ref|NP_195694.1|//uncharacterized protein [Arabidopsis thaliana]
AT3G59410	5315	29.3866666666667	23.25	-0.337931006967245	0.641823794888834	*	GO:0043231//intracellular membrane-bounded organelle;GO:0005634//nucleus	GO:0003723//RNA binding;GO:0004674//protein serine/threonine kinase activity;GO:0005524//ATP binding;GO:0004694//eukaryotic translation initiation factor 2alpha kinase activity;GO:0000049//tRNA binding;GO:0032550//purine ribonucleoside binding	GO:0018105//peptidyl-serine phosphorylation;GO:0006520//cellular amino acid metabolic process;GO:0006468//protein phosphorylation;GO:0006521//regulation of cellular amino acid metabolic process;GO:0009635//response to herbicide	K16196//eukaryotic translation initiation factor 2-alpha kinase 4 [EC:2.7.11.1]	gi|334186129|ref|NP_001190135.1|//eIF2alpha kinase [Arabidopsis thaliana];gi|30694992|ref|NP_191500.2|//eIF2alpha kinase [Arabidopsis thaliana]
AT3G28730	2238	26.33	26.04	-0.0159780728804273	0.150372400808484	*	GO:0008023//transcription elongation factor complex;GO:0000790//nuclear chromatin	GO:0003676//nucleic acid binding;GO:0001071//nucleic acid binding transcription factor activity;GO:0016491//oxidoreductase activity	GO:0006342//chromatin silencing;GO:0006305//DNA alkylation;GO:0003006//developmental process involved in reproduction;GO:0003002//regionalization;GO:0007154//cell communication;GO:0009799//specification of symmetry;GO:0009933//meristem structural organization;GO:0030422//production of siRNA involved in RNA interference;GO:0009791//post-embryonic development;GO:0035195//gene silencing by miRNA;GO:0008380//RNA splicing;GO:0045087//innate immune response;GO:0016568//chromatin modification	K09272//structure-specific recognition protein 1	gi|15228471|ref|NP_189515.1|//FACT complex subunit SSRP1 [Arabidopsis thaliana]
AT5G22080	1203	24.3	23.9333333333333	-0.0219349705038857	0.154082564997093	*	NA	GO:0005515//protein binding	GO:0044267//cellular protein metabolic process;GO:0050896//response to stimulus	K09528//DnaJ homolog subfamily C member 8	gi|22326960|ref|NP_680194.1|//Chaperone DnaJ-domain superfamily protein [Arabidopsis thaliana];gi|334187825|ref|NP_001190359.1|//Chaperone DnaJ-domain superfamily protein [Arabidopsis thaliana]
AT5G02065	2847	2.79666666666667	2.55666666666667	-0.12944423293689	0.191772572472797	*	NA	GO:0004674//protein serine/threonine kinase activity;GO:0001871//pattern binding;GO:0032550//purine ribonucleoside binding	GO:0006468//protein phosphorylation	K04733//interleukin-1 receptor-associated kinase 4 [EC:2.7.11.1];K04730//interleukin-1 receptor-associated kinase 1 [EC:2.7.11.1]	gi|727559491|ref|XP_010452039.1|//PREDICTED: wall-associated receptor kinase-like 20 [Camelina sativa];gi|15241674|ref|NP_195827.1|//WALL-associated receptor kinase-like 20 [Arabidopsis thaliana]
AT3G05240	1698	0.35	0.25	-0.485426827170242	0.161267547138467	*	NA	NA	GO:0016556//mRNA modification	K15271//ATP-dependent DNA helicase HFM1/MER3 [EC:3.6.4.12];K19090//CRISPR-associated protein Cas5t;K19589//release factor glutamine methyltransferase [EC:2.1.1.297]	gi|334185093|ref|NP_187175.2|//mitochondrial editing factor 19 [Arabidopsis thaliana]
AT2G23610	1559	85.9433333333333	72.8433333333333	-0.23858879148518	0.583894011130493	*	NA	GO:0052689//carboxylic ester hydrolase activity	GO:0050832//defense response to fungus;GO:0006605//protein targeting;GO:0009814//defense response, incompatible interaction;GO:0006970//response to osmotic stress;GO:0009746//response to hexose;GO:0009813//flavonoid biosynthetic process;GO:0000097//sulfur amino acid biosynthetic process;GO:0006351//transcription, DNA-templated;GO:0032787//monocarboxylic acid metabolic process;GO:0009626//plant-type hypersensitive response;GO:0042044//fluid transport	K08233//polyneuridine-aldehyde esterase [EC:3.1.1.78]	gi|15227865|ref|NP_179942.1|//methyl esterase 3 [Arabidopsis thaliana]
AT2G29450	1270	55.3566666666667	115.176666666667	1.05701949664976	0.887871362516267	Up	GO:0016020//membrane;GO:0005911//cell-cell junction;GO:0044444//cytoplasmic part	GO:0016765//transferase activity, transferring alkyl or aryl (other than methyl) groups;GO:0072341//modified amino acid binding	GO:0032787//monocarboxylic acid metabolic process;GO:0009404//toxin metabolic process;GO:0006950//response to stress;GO:0009725//response to hormone	K00799//glutathione S-transferase [EC:2.5.1.18]	gi|15227085|ref|NP_180506.1|//glutathione S-transferase tau 5 [Arabidopsis thaliana]
AT5G40380	2665	3.29333333333333	3.33666666666667	0.0188590272513161	0.118662956502478	*	NA	GO:0004672//protein kinase activity;GO:0032550//purine ribonucleoside binding	GO:0006464//cellular protein modification process	K04733//interleukin-1 receptor-associated kinase 4 [EC:2.7.11.1];K04730//interleukin-1 receptor-associated kinase 1 [EC:2.7.11.1]	gi|334188090|ref|NP_198854.3|//cysteine-rich receptor-like protein kinase 42 [Arabidopsis thaliana]
AT3G26760	1359	7.21	7.46	0.0491763710144153	0.169767699421325	*	GO:0043231//intracellular membrane-bounded organelle	GO:0046914//transition metal ion binding;GO:0003824//catalytic activity;GO:0036094//small molecule binding	GO:0009725//response to hormone;GO:0044710//single-organism metabolic process	K09841//xanthoxin dehydrogenase [EC:1.1.1.288]	gi|30688484|ref|NP_189311.2|//Rossmann-fold NAD(P)-binding domain-containing protein [Arabidopsis thaliana]
AT2G47060	1486	22.6633333333333	18.5433333333333	-0.289459464134421	0.576895921588172	*	NA	GO:0004702//receptor signaling protein serine/threonine kinase activity;GO:0032550//purine ribonucleoside binding	GO:0006468//protein phosphorylation	K13436//pto-interacting protein 1 [EC:2.7.11.1]	gi|79324937|ref|NP_001031553.1|//Pto-interacting 1-4 [Arabidopsis thaliana];gi|15226492|ref|NP_182229.1|//Pto-interacting 1-4 [Arabidopsis thaliana]
AT2G28990	3157	0.08	0.166666666666667	1.05889368905357	0.164001716643132	*	GO:0016020//membrane	GO:0004672//protein kinase activity;GO:0032550//purine ribonucleoside binding	GO:0006464//cellular protein modification process;GO:0007167//enzyme linked receptor protein signaling pathway	K04733//interleukin-1 receptor-associated kinase 4 [EC:2.7.11.1];K16224//senescence-induced receptor-like serine/threonine-protein kinase	gi|15227017|ref|NP_180465.1|//putative LRR receptor-like serine/threonine-protein kinase [Arabidopsis thaliana]
AT5G38090	441	0.01	0.0866666666666667	3.11547721741994	0.175782872331589	*	NA	NA	NA	NA	gi|15240830|ref|NP_198625.1|//uncharacterized protein [Arabidopsis thaliana]
AT1G75350	849	117.19	95.93	-0.288795505564843	0.645284768945372	*	GO:0030529//intracellular ribonucleoprotein complex;GO:0009532//plastid stroma;GO:0009526//plastid envelope	GO:0003723//RNA binding;GO:0005198//structural molecule activity	GO:0016070//RNA metabolic process;GO:0042254//ribosome biogenesis;GO:0006090//pyruvate metabolic process;GO:0006007//glucose catabolic process;GO:0003006//developmental process involved in reproduction;GO:0010467//gene expression;GO:0009668//plastid membrane organization;GO:0009767//photosynthetic electron transport chain;GO:0009658//chloroplast organization;GO:0006779//porphyrin-containing compound biosynthetic process	K02909//large subunit ribosomal protein L31	gi|18410833|ref|NP_565109.1|//50S ribosomal protein L31 [Arabidopsis thaliana]
AT2G33180	1117	5.65666666666667	3.00333333333333	-0.913387553729125	0.678115568845696	*	GO:0009532//plastid stroma	NA	GO:0008652//cellular amino acid biosynthetic process;GO:0006007//glucose catabolic process;GO:0006351//transcription, DNA-templated	NA	gi|15225807|ref|NP_180876.1|//uncharacterized protein [Arabidopsis thaliana]
AT4G09500	1719	9.6	4.07666666666667	-1.23564440780229	0.810580889885649	Down	GO:0009536//plastid	GO:0016757//transferase activity, transferring glycosyl groups	NA	K17193//anthocyanidin 3-O-glucoside 2'''-O-xylosyltransferase [EC:2.4.2.51]	gi|42566366|ref|NP_192688.2|//UDP-glycosyltransferase 79B7 [Arabidopsis thaliana];gi|42572855|ref|NP_974524.1|//UDP-glycosyltransferase 79B7 [Arabidopsis thaliana]
AT5G05000	1283	20.6333333333333	21.16	0.0363627187335549	0.188117783869092	*	GO:0005783//endoplasmic reticulum;GO:0009527//plastid outer membrane;GO:0005635//nuclear envelope	GO:0008320//protein transmembrane transporter activity;GO:0005515//protein binding;GO:0017111//nucleoside-triphosphatase activity;GO:0032550//purine ribonucleoside binding	GO:0006605//protein targeting;GO:0051644//plastid localization;GO:0090435//protein localization to nuclear envelope	K19347//SUN domain-containing protein 1/2	gi|15238381|ref|NP_196119.1|//translocase of chloroplast 34 [Arabidopsis thaliana];gi|15238380|ref|NP_196118.1|//SAD1/UNC-84 domain protein 1 [Arabidopsis thaliana]
AT1G08210	1734	11.0733333333333	12.1733333333333	0.136634692021846	0.326632887559875	*	GO:0031224//intrinsic component of membrane;GO:0009505//plant-type cell wall;GO:0005618//cell wall;GO:0005576//extracellular region;GO:0031225//anchored component of membrane	GO:0004175//endopeptidase activity;GO:0004190//aspartic-type endopeptidase activity	GO:0006508//proteolysis;GO:0019538//protein metabolic process	K00924	gi|18390865|ref|NP_563808.1|//aspartyl protease family protein [Arabidopsis thaliana];gi|6579210|gb|AAF18253.1|AC011438_15//T23G18.7 [Arabidopsis thaliana]
AT1G04250	1317	229.78	232.036666666667	0.0140995678901241	0.14093778553036	*	GO:0043231//intracellular membrane-bounded organelle	GO:0005515//protein binding;GO:0001071//nucleic acid binding transcription factor activity	GO:0006351//transcription, DNA-templated;GO:0009755//hormone-mediated signaling pathway	K14484//auxin-responsive protein IAA	gi|15219694|ref|NP_171921.1|//auxin-responsive protein IAA17 [Arabidopsis thaliana]
AT5G53130	2682	15.24	13.8633333333333	-0.136588718568122	0.347461029432123	*	GO:0031224//intrinsic component of membrane;GO:0005887//integral component of plasma membrane	GO:0005249//voltage-gated potassium channel activity;GO:0030551//cyclic nucleotide binding;GO:0005242//inward rectifier potassium channel activity;GO:0005515//protein binding;GO:0000166//nucleotide binding;GO:0005221//intracellular cyclic nucleotide activated cation channel activity;GO:0005516//calmodulin binding;GO:0005217//intracellular ligand-gated ion channel activity	GO:0044763//single-organism cellular process;GO:0006813//potassium ion transport;GO:0034220//ion transmembrane transport;GO:0006816//calcium ion transport;GO:0070838//divalent metal ion transport;GO:0042391//regulation of membrane potential	K05391//cyclic nucleotide gated channel, other eukaryote	gi|15238657|ref|NP_200125.1|//cyclic nucleotide-gated ion channel 1 [Arabidopsis thaliana]
AT1G69880	797	0.56	1.6	1.51457317282976	0.512722540631835	*	NA	GO:0015036//disulfide oxidoreductase activity	GO:0019725//cellular homeostasis;GO:0018904//ether metabolic process;GO:0006997//nucleus organization;GO:0048285//organelle fission	K03671//thioredoxin 1	gi|15222488|ref|NP_177146.1|//thioredoxin H8 [Arabidopsis thaliana]
AT3G02020	5106	2.92666666666667	3.05666666666667	0.0627007940596962	0.149327186643409	*	GO:0009536//plastid	GO:0016774//phosphotransferase activity, carboxyl group as acceptor;GO:0031406//carboxylic acid binding	GO:0008652//cellular amino acid biosynthetic process;GO:0006796//phosphate-containing compound metabolic process	K00928//aspartate kinase [EC:2.7.2.4]	gi|15232837|ref|NP_186850.1|//pentatricopeptide repeat-containing protein [Arabidopsis thaliana]
AT2G43180	1722	6.92333333333333	5.35666666666667	-0.370131287169554	0.488779522108702	*	GO:0009536//plastid	NA	NA	NA	gi|30689278|ref|NP_850388.1|//phosphoenolpyruvate carboxylase-like protein [Arabidopsis thaliana];gi|42571205|ref|NP_973676.1|//phosphoenolpyruvate carboxylase-like protein [Arabidopsis thaliana]
AT5G07660	3457	1.21333333333333	1.61	0.408084738637077	0.275417393471219	*	GO:0000793//condensed chromosome;GO:0043231//intracellular membrane-bounded organelle;GO:0030915//Smc5-Smc6 complex;GO:0005634//nucleus	GO:0005524//ATP binding;GO:0032550//purine ribonucleoside binding	GO:0048447//sepal morphogenesis;GO:0006305//DNA alkylation;GO:0007059//chromosome segregation;GO:0006260//DNA replication;GO:0045087//innate immune response;GO:0071139//resolution of recombination intermediates;GO:0006342//chromatin silencing;GO:0010165//response to X-ray;GO:0000725//recombinational repair;GO:0010212//response to ionizing radiation;GO:0048446//petal morphogenesis;GO:0007154//cell communication;GO:0034968//histone lysine methylation;GO:0030422//production of siRNA involved in RNA interference;GO:0007062//sister chromatid cohesion;GO:0000724//double-strand break repair via homologous recombination;GO:0035195//gene silencing by miRNA	K10268//F-box and leucine-rich repeat protein 2/20;K06636//structural maintenance of chromosome 1;K20478//golgin subfamily B member 1	gi|15240835|ref|NP_196383.1|//structural maintenance of chromosomes 6A [Arabidopsis thaliana]
AT5G55370	1065	1.6	0.493333333333333	-1.69743722997957	0.535786471744608	*	NA	GO:0016740//transferase activity	NA	NA	gi|15240499|ref|NP_200348.1|//putative long-chain-alcohol O-fatty-acyltransferase 2 [Arabidopsis thaliana]
AT5G17380	2072	45.5433333333333	42.5966666666667	-0.0964993476215978	0.336586648946479	*	GO:0009536//plastid	GO:0016831//carboxy-lyase activity;GO:0046872//metal ion binding;GO:0019842//vitamin binding	GO:0014070//response to organic cyclic compound;GO:0009072//aromatic amino acid family metabolic process;GO:0009404//toxin metabolic process	K12261//2-hydroxyacyl-CoA lyase 1 [EC:4.1.-.-]	gi|15237954|ref|NP_197240.1|//2-hydroxyacyl-CoA lyase [Arabidopsis thaliana]
AT5G28300	2552	6.34	3.57	-0.828558766110307	0.678648558850403	*	GO:0043231//intracellular membrane-bounded organelle	GO:0001071//nucleic acid binding transcription factor activity	GO:0006351//transcription, DNA-templated	NA	gi|30691229|ref|NP_568506.2|//trihelix transcription factor GTL2 [Arabidopsis thaliana]
AT3G07890	1990	14.5566666666667	18.78	0.367517032594676	0.628824376332475	*	GO:0044424//intracellular part	NA	GO:0051640//organelle localization;GO:0006928//movement of cell or subcellular component	K20165//TBC1 domain family member 2A	gi|18398086|ref|NP_566323.1|//RabGAP/TBC domain-containing protein [Arabidopsis thaliana]
AT5G49600	544	0.0733333333333333	0.01	-2.87446911791614	0.15722512944043	*	NA	NA	NA	NA	gi|15240514|ref|NP_199771.1|//uncharacterized protein [Arabidopsis thaliana]
AT3G17940	1449	49.7766666666667	46.4	-0.101344817001362	0.34025528144641	*	GO:0048046//apoplast;GO:0005829//cytosol;GO:0005576//extracellular region;GO:0044444//cytoplasmic part	GO:0030246//carbohydrate binding;GO:0004034//aldose 1-epimerase activity;GO:0016857//racemase and epimerase activity, acting on carbohydrates and derivatives;GO:0005488//binding	GO:0006012//galactose metabolic process;GO:0019321//pentose metabolic process;GO:0019318//hexose metabolic process	K01785//aldose 1-epimerase [EC:5.1.3.3]	gi|30684727|ref|NP_566594.2|//putative aldose 1-epimerase [Arabidopsis thaliana]
AT3G50930	2656	1.52333333333333	3.83333333333333	1.33136779077367	0.683403937204087	*	GO:0016020//membrane;GO:0043231//intracellular membrane-bounded organelle	GO:0017111//nucleoside-triphosphatase activity;GO:0032550//purine ribonucleoside binding	GO:0009605//response to external stimulus;GO:0009814//defense response, incompatible interaction;GO:0010243//response to organonitrogen compound;GO:0009696//salicylic acid metabolic process	K08900//mitochondrial chaperone BCS1	gi|30693378|ref|NP_190662.2|//cytochrome BC1 synthesis [Arabidopsis thaliana]
AT1G16445	1003	1.07	0.69	-0.632942529622978	0.287226236952128	*	GO:0009536//plastid	GO:0016741//transferase activity, transferring one-carbon groups	GO:0008152//metabolic process	NA	gi|30684861|ref|NP_683312.2|//S-adenosyl-L-methionine-dependent methyltransferase domain-containing protein [Arabidopsis thaliana]
AT1G53400	925	41.1466666666667	38.2033333333333	-0.107077038799091	0.353448514549935	*	NA	NA	GO:0016192//vesicle-mediated transport	NA	gi|18404455|ref|NP_564630.1|//ubiquitin domain-containing protein [Arabidopsis thaliana]
AT3G06085	234	3.01	6.05333333333333	1.00796630981006	0.717030761137414	*	NA	NA	NA	NA	NA
AT5G65140	1492	1.53333333333333	1.25666666666667	-0.287069337675711	0.224887172245757	*	NA	NA	GO:0005991//trehalose metabolic process	K01087//trehalose 6-phosphate phosphatase [EC:3.1.3.12]	gi|42568786|ref|NP_201319.2|//probable trehalose-phosphate phosphatase J [Arabidopsis thaliana];gi|10178176|dbj|BAB11650.1|//trehalose-6-phosphate phosphatase [Arabidopsis thaliana];gi|186532766|ref|NP_001119501.1|//probable trehalose-phosphate phosphatase J [Arabidopsis thaliana]
AT3G02680	3503	2.47333333333333	2.48333333333333	0.00582123872872066	0.107518620040424	*	GO:0043231//intracellular membrane-bounded organelle;GO:0000784//nuclear chromosome, telomeric region;GO:0030870//Mre11 complex	GO:0003684//damaged DNA binding;GO:0004003//ATP-dependent DNA helicase activity	GO:0048447//sepal morphogenesis;GO:0000338//protein deneddylation;GO:0000087//mitotic M phase;GO:0007059//chromosome segregation;GO:0007095//mitotic G2 DNA damage checkpoint;GO:0032508//DNA duplex unwinding;GO:0016233//telomere capping;GO:0007131//reciprocal meiotic recombination;GO:0000904//cell morphogenesis involved in differentiation;GO:0007129//synapsis;GO:0007127//meiosis I;GO:0006342//chromatin silencing;GO:0010212//response to ionizing radiation;GO:0000725//recombinational repair;GO:0048446//petal morphogenesis;GO:0006479//protein methylation;GO:0032446//protein modification by small protein conjugation;GO:0042770//signal transduction in response to DNA damage;GO:0051726//regulation of cell cycle;GO:0000723//telomere maintenance;GO:0009639//response to red or far red light	K10867//nijmegen breakage syndrome protein 1	gi|145338027|ref|NP_186917.2|//nijmegen breakage syndrome 1 protein [Arabidopsis thaliana];gi|118027140|gb|ABK59968.1|//NBS1 [Arabidopsis thaliana]
AT1G17420	3086	0.436666666666667	0.32	-0.448460500816294	0.170681396572251	*	NA	GO:0016702//oxidoreductase activity, acting on single donors with incorporation of molecular oxygen, incorporation of two atoms of oxygen;GO:0046914//transition metal ion binding	GO:0003006//developmental process involved in reproduction;GO:0010243//response to organonitrogen compound;GO:0006950//response to stress;GO:0009692//ethylene metabolic process;GO:0055114//oxidation-reduction process;GO:0048229//gametophyte development;GO:0009725//response to hormone;GO:0009642//response to light intensity;GO:0051707//response to other organism;GO:0006633//fatty acid biosynthetic process;GO:0009900//dehiscence;GO:0009694//jasmonic acid metabolic process	K00454//lipoxygenase [EC:1.13.11.12]	gi|18394479|ref|NP_564021.1|//lipoxygenase 3 [Arabidopsis thaliana]
AT4G32990	1178	0.17	0.126666666666667	-0.42449782852791	0.126886230860813	*	GO:0031234//extrinsic component of cytoplasmic side of plasma membrane	NA	GO:0003006//developmental process involved in reproduction;GO:0009648//photoperiodism;GO:0009409//response to cold;GO:0000097//sulfur amino acid biosynthetic process;GO:0008380//RNA splicing	K04508//transducin (beta)-like 1	gi|240256132|ref|NP_195025.5|//WD40 domain-containing protein [Arabidopsis thaliana]
AT1G03530	2921	5.91	5.34666666666667	-0.144518394443768	0.261331229061107	*	GO:0005911//cell-cell junction	GO:0003723//RNA binding	GO:0006886//intracellular protein transport;GO:0022613//ribonucleoprotein complex biogenesis;GO:0001522//pseudouridine synthesis	K14763//H/ACA ribonucleoprotein complex non-core subunit NAF1	gi|145335038|ref|NP_171852.2|//nuclear assembly factor 1 [Arabidopsis thaliana]
AT1G09270	2172	33.9633333333333	31.6233333333333	-0.102988612784576	0.328723315890024	*	GO:0043231//intracellular membrane-bounded organelle;GO:0005654//nucleoplasm;GO:0005643//nuclear pore;GO:0005829//cytosol;GO:0044444//cytoplasmic part	GO:0022892//substrate-specific transporter activity;GO:0008565//protein transporter activity;GO:0005488//binding;GO:0008139//nuclear localization sequence binding	GO:0006006//glucose metabolic process;GO:0006605//protein targeting;GO:0015748//organophosphate ester transport;GO:0006607//NLS-bearing protein import into nucleus;GO:0009608//response to symbiont;GO:0006858//extracellular transport;GO:0006865//amino acid transport;GO:0009626//plant-type hypersensitive response;GO:0080034//host response to induction by symbiont of tumor, nodule or growth in host;GO:0006498//N-terminal protein lipidation;GO:0016482//cytosolic transport;GO:0015672//monovalent inorganic cation transport;GO:0030581//symbiont intracellular protein transport in host	K10590//E3 ubiquitin-protein ligase TRIP12 [EC:2.3.2.26];K02105//catenin beta 1;K08332//vacuolar protein 8	gi|15217478|ref|NP_172398.1|//importin alpha isoform 4 [Arabidopsis thaliana]
AT3G56960	3762	1.58	1.76	0.155650870460194	0.178579339369272	*	GO:0042995//cell projection;GO:0044459//plasma membrane part;GO:0044444//cytoplasmic part	GO:0016307//phosphatidylinositol phosphate kinase activity;GO:0032550//purine ribonucleoside binding	GO:0009856//pollination;GO:0009664//plant-type cell wall organization;GO:0046488//phosphatidylinositol metabolic process;GO:0000904//cell morphogenesis involved in differentiation;GO:0016192//vesicle-mediated transport	K00889//1-phosphatidylinositol-4-phosphate 5-kinase [EC:2.7.1.68]	gi|15230176|ref|NP_191255.1|//phosphatidylinositol-4-phosphate 5-kinase 4 [Arabidopsis thaliana]
AT1G47990	1230	0.16	0.48	1.58496250072116	0.294106653376526	*	GO:0044424//intracellular part	GO:0045543//gibberellin 2-beta-dioxygenase activity;GO:0046914//transition metal ion binding	GO:0009685//gibberellin metabolic process	K04125//gibberellin 2-oxidase [EC:1.14.11.13]	gi|15221037|ref|NP_175233.1|//gibberellin 2-oxidase 4 [Arabidopsis thaliana]
AT2G10970	844	0.0466666666666667	0.01	-2.22239242133645	0.132403023506936	*	GO:0043231//intracellular membrane-bounded organelle	GO:0052689//carboxylic ester hydrolase activity;GO:0004857//enzyme inhibitor activity	GO:0009664//plant-type cell wall organization;GO:0044092//negative regulation of molecular function;GO:0000904//cell morphogenesis involved in differentiation	NA	gi|116831065|gb|ABK28487.1|//unknown [Arabidopsis thaliana]
AT4G19370	1152	1.71	0.996666666666667	-0.778813341408949	0.397319821690617	*	NA	NA	GO:0009692//ethylene metabolic process;GO:0009725//response to hormone	NA	gi|15234995|ref|NP_193672.1|//uncharacterized protein [Arabidopsis thaliana]
AT5G51160	1696	0.233333333333333	0.4	0.777607578663552	0.203858293878229	*	NA	NA	GO:0000041//transition metal ion transport;GO:0009267//cellular response to starvation;GO:0010038//response to metal ion;GO:0015698//inorganic anion transport	K15502//serine/threonine-protein phosphatase 6 regulatory ankyrin repeat subunit A;K06694//26S proteasome non-ATPase regulatory subunit 10	gi|15241393|ref|NP_199929.1|//ankyrin repeat-containing protein [Arabidopsis thaliana]
AT4G32915	809	20.4766666666667	15.06	-0.443259112570837	0.685411302156879	*	GO:0043234//protein complex;GO:0009536//plastid	GO:0016884//carbon-nitrogen ligase activity, with glutamine as amido-N-donor;GO:0032550//purine ribonucleoside binding	GO:0043039//tRNA aminoacylation;GO:0006448//regulation of translational elongation	K02435//aspartyl-tRNA(Asn)/glutamyl-tRNA(Gln) amidotransferase subunit C [EC:6.3.5.6 6.3.5.7]	gi|18418114|ref|NP_567909.1|//uncharacterized protein [Arabidopsis thaliana]
AT4G25225	451	5.06333333333333	5.84	0.20588090509909	0.325594595342913	*	NA	NA	NA	NA	gi|565447260|ref|XP_006284834.1|//hypothetical protein CARUB_v10006114mg [Capsella rubella]
AT3G04710	1800	8.27666666666667	8.74666666666667	0.0796834584412426	0.218165960627959	*	GO:0005634//nucleus;GO:0000151//ubiquitin ligase complex;GO:0005737//cytoplasm	GO:0031625//ubiquitin protein ligase binding;GO:0004842//ubiquitin-protein transferase activity	NA	K13118//protein DGCR14;K09553//stress-induced-phosphoprotein 1;K16365//small glutamine-rich tetratricopeptide repeat-containing protein alpha	gi|334185083|ref|NP_001189808.1|//carboxylate clamp-tetratricopeptide repeat protein [Arabidopsis thaliana]
AT5G53140	2171	86.8066666666667	78.0333333333333	-0.153715315869344	0.449345183708503	*	GO:0043234//protein complex	GO:0043169//cation binding;GO:0004721//phosphoprotein phosphatase activity	GO:0006464//cellular protein modification process;GO:0048588//developmental cell growth	K17506//protein phosphatase 1L [EC:3.1.3.16]	gi|18423476|ref|NP_568786.1|//putative protein phosphatase 2C 76 [Arabidopsis thaliana]
AT3G54440	3982	19.72	18.7733333333333	-0.0709747184617703	0.246511338151009	*	GO:0009341//beta-galactosidase complex;GO:0043234//protein complex;GO:0005829//cytosol;GO:0009536//plastid;GO:0009507//chloroplast	GO:0030246//carbohydrate binding;GO:0004565//beta-galactosidase activity;GO:0015925//galactosidase activity;GO:0043167//ion binding	GO:0044238//primary metabolic process;GO:0005975//carbohydrate metabolic process	K01190//beta-galactosidase [EC:3.2.1.23]	gi|79314957|ref|NP_001030858.1|//glycoside hydrolase family 2 protein [Arabidopsis thaliana];gi|334185975|ref|NP_001190087.1|//glycoside hydrolase family 2 protein [Arabidopsis thaliana];gi|22331783|ref|NP_680128.1|//glycoside hydrolase family 2 protein [Arabidopsis thaliana]
AT5G20090	823	100.283333333333	119.973333333333	0.25863191526183	0.614142924384639	*	GO:0005774//vacuolar membrane;GO:0031090//organelle membrane;GO:0005743//mitochondrial inner membrane;GO:0009536//plastid;GO:0005886//plasma membrane;GO:0009507//chloroplast	NA	GO:0006850//mitochondrial pyruvate transport;GO:0006281//DNA repair;GO:0006007//glucose catabolic process;GO:0045333//cellular respiration;GO:0010038//response to metal ion	NA	gi|15241266|ref|NP_197509.1|//uncharacterized protein [Arabidopsis thaliana]
AT4G22220	1021	93.6966666666667	113.65	0.278528055267629	0.634950300412548	*	GO:0009536//plastid	GO:0046914//transition metal ion binding;GO:0051540//metal cluster binding	GO:0009058//biosynthetic process	K04488//nitrogen fixation protein NifU and related proteins	gi|15235569|ref|NP_193953.1|//iron-sulfur cluster assembly protein 1 [Arabidopsis thaliana]
AT1G11560	1193	0.166666666666667	0.196666666666667	0.238786859587116	0.120753384832627	*	GO:0009536//plastid	GO:0015144//carbohydrate transmembrane transporter activity	GO:0051234//establishment of localization	K12669//oligosaccharyltransferase complex subunit gamma	gi|15220421|ref|NP_172622.1|//probable dolichyl-diphosphooligosaccharide--protein glycosyltransferase subunit 3A [Arabidopsis thaliana]
AT3G15200	1572	1.00666666666667	0.803333333333333	-0.325515403095117	0.199940471246228	*	GO:0005840//ribosome	NA	NA	K17710//pentatricopeptide repeat domain-containing protein 1	gi|15232517|ref|NP_188138.1|//pentatricopeptide repeat-containing protein [Arabidopsis thaliana]
AT4G37680	1650	21.5333333333333	19.1933333333333	-0.165966376017853	0.421325137746767	*	GO:0031224//intrinsic component of membrane;GO:0016021//integral component of membrane	GO:0004872//receptor activity	GO:0009744//response to sucrose;GO:0009719//response to endogenous stimulus;GO:0009725//response to hormone;GO:0034285//response to disaccharide	K07297//adiponectin receptor	gi|15235657|ref|NP_195483.1|//heptahelical transmembrane protein HHP4 [Arabidopsis thaliana]
AT5G43690	1374	0.116666666666667	0.996666666666667	3.09471865725314	0.509434615278124	*	NA	GO:0016782//transferase activity, transferring sulfur-containing groups	NA	K01016//estrone sulfotransferase [EC:2.8.2.4];K12827//splicing factor 3A subunit 3	gi|15239947|ref|NP_199182.1|//sulfotransferase 1 [Arabidopsis thaliana]
AT5G61940	3654	0.486666666666667	0.633333333333333	0.380031049450931	0.182171830439959	*	GO:0043231//intracellular membrane-bounded organelle;GO:0044444//cytoplasmic part	GO:0016790//thiolester hydrolase activity;GO:0046914//transition metal ion binding	GO:0019941//modification-dependent protein catabolic process	NA	gi|15240389|ref|NP_201000.1|//ubiquitin carboxyl-terminal hydrolase-related protein [Arabidopsis thaliana];gi|9758394|dbj|BAB08881.1|//unnamed protein product [Arabidopsis thaliana]
AT1G63960	622	0.0633333333333333	0.01	-2.66296501272243	0.146599939086857	*	GO:0043231//intracellular membrane-bounded organelle	NA	NA	NA	gi|15222580|ref|NP_176579.1|//copper transport protein [Arabidopsis thaliana];gi|297840093|ref|XP_002887928.1|//hypothetical protein ARALYDRAFT_337983 [Arabidopsis lyrata subsp. lyrata]
AT2G30890	1083	1.81666666666667	1.36	-0.417687077692793	0.295221087022732	*	GO:0031224//intrinsic component of membrane	NA	NA	K03189//urease accessory protein	gi|15224584|ref|NP_180646.1|//Cytochrome b561/ferric reductase transmembrane protein family [Arabidopsis thaliana]
AT5G56060	590	0.01	0.0666666666666667	2.73696559416621	0.1538749065537	*	GO:0043231//intracellular membrane-bounded organelle	GO:0016876//ligase activity, forming aminoacyl-tRNA and related compounds;GO:0032550//purine ribonucleoside binding	GO:0006399//tRNA metabolic process	K19307//25S rRNA (uracil2634-N3)-methyltransferase [EC:2.1.1.313]	gi|15241118|ref|NP_200417.1|//uncharacterized protein [Arabidopsis thaliana]
AT1G29395	1021	9.82333333333333	3.72333333333333	-1.39961787464069	0.826951297173076	Down	GO:0009534//chloroplast thylakoid;GO:0009706//chloroplast inner membrane	NA	GO:0006972//hyperosmotic response;GO:0009414//response to water deprivation;GO:0009409//response to cold;GO:0009725//response to hormone;GO:0006873//cellular ion homeostasis;GO:0030001//metal ion transport	K03251//translation initiation factor 3 subunit D	gi|18397077|ref|NP_564328.1|//cold regulated 314 inner membrane 1 [Arabidopsis thaliana]
AT3G44326	1285	2.65666666666667	24.2433333333333	3.18989894697134	0.939315280892654	Up	GO:0043231//intracellular membrane-bounded organelle	NA	NA	NA	gi|79314133|ref|NP_001030807.1|//F-box protein [Arabidopsis thaliana]
AT4G02570	2722	105.33	100.933333333333	-0.0615136974499734	0.262016501924302	*	GO:0000228//nuclear chromosome;GO:0000151//ubiquitin ligase complex;GO:0015630//microtubule cytoskeleton;GO:0044444//cytoplasmic part	GO:0044389//ubiquitin-like protein ligase binding	GO:0007623//circadian rhythm;GO:0030154//cell differentiation;GO:0007059//chromosome segregation;GO:0009888//tissue development;GO:0019941//modification-dependent protein catabolic process;GO:0044702//single organism reproductive process;GO:0006865//amino acid transport;GO:0048827//phyllome development;GO:0010467//gene expression;GO:0006498//N-terminal protein lipidation;GO:0016482//cytosolic transport;GO:0051726//regulation of cell cycle;GO:0009755//hormone-mediated signaling pathway;GO:0043623//cellular protein complex assembly;GO:0009793//embryo development ending in seed dormancy	K03347//cullin 1	gi|18411983|ref|NP_567243.1|//cullin 1 [Arabidopsis thaliana]
AT5G02360	1029	0.01	0.07	2.8073549220576	0.15722512944043	*	GO:0043231//intracellular membrane-bounded organelle	GO:0046914//transition metal ion binding;GO:0016668//oxidoreductase activity, acting on a sulfur group of donors, NAD(P) as acceptor	GO:0006950//response to stress;GO:0044710//single-organism metabolic process	K16219//protein N-terminal methyltransferase [EC:2.1.1.244];K20393//PRA1 family protein 3	gi|15241781|ref|NP_195856.1|//DC1 domain-containing protein [Arabidopsis thaliana]
AT4G23010	1576	16.6033333333333	13.4833333333333	-0.300295708355247	0.557466013234765	*	GO:0031228//intrinsic component of Golgi membrane	GO:0015165//pyrimidine nucleotide-sugar transmembrane transporter activity	GO:0015785//UDP-galactose transport;GO:0044763//single-organism cellular process	K15277//solute carrier family 35 (adenosine 3'-phospho 5'-phosphosulfate transporter), member B3	gi|42567047|ref|NP_194032.2|//UDP-galactose transporter 2 [Arabidopsis thaliana];gi|334186830|ref|NP_001190806.1|//UDP-galactose transporter 2 [Arabidopsis thaliana];gi|145333815|ref|NP_001078433.1|//UDP-galactose transporter 2 [Arabidopsis thaliana]
AT2G01610	1108	1.33	1.18666666666667	-0.164511505255948	0.164998477171415	*	GO:0043231//intracellular membrane-bounded organelle	GO:0052689//carboxylic ester hydrolase activity;GO:0004857//enzyme inhibitor activity	GO:0044092//negative regulation of molecular function	K01051//pectinesterase [EC:3.1.1.11]	gi|15226321|ref|NP_178270.1|//invertase/pectin methylesterase inhibitor-like protein [Arabidopsis thaliana]
AT3G17340	3771	12.77	16.1066666666667	0.334899428901199	0.582592684885234	*	GO:0005643//nuclear pore;GO:0005635//nuclear envelope;GO:0005737//cytoplasm	GO:0022892//substrate-specific transporter activity;GO:0003723//RNA binding;GO:0008536//Ran GTPase binding;GO:0008565//protein transporter activity	GO:0015031//protein transport;GO:0000059//protein import into nucleus, docking	K20223//importin-7;K20102//YTH domain-containing family protein	gi|334185410|ref|NP_001189916.1|//ARM repeat superfamily protein [Arabidopsis thaliana];gi|145338625|ref|NP_188360.3|//ARM repeat superfamily protein [Arabidopsis thaliana]
AT4G13410	2034	0.37	0.266666666666667	-0.472487771462744	0.160962981421491	*	NA	GO:0046527//glucosyltransferase activity	NA	K13680//beta-mannan synthase [EC:2.4.1.32]	gi|42566754|ref|NP_193077.2|//putative mannan synthase 15 [Arabidopsis thaliana]
AT4G27280	1207	14.96	20.2766666666667	0.438710328263212	0.68377080045408	*	GO:0016020//membrane	GO:0046872//metal ion binding	GO:0009605//response to external stimulus;GO:0010243//response to organonitrogen compound;GO:0006950//response to stress;GO:0009628//response to abiotic stimulus	K10840//centrin-2	gi|15237043|ref|NP_194458.1|//EF-hand, calcium binding motif-containing protein [Arabidopsis thaliana]
AT5G50400	2319	19.51	28.2966666666667	0.53641833635734	0.752491901320708	*	GO:0030312//external encapsulating structure	GO:0043169//cation binding;GO:0004721//phosphoprotein phosphatase activity	GO:0009247//glycolipid biosynthetic process;GO:0009267//cellular response to starvation;GO:0006351//transcription, DNA-templated	K14407//cleavage stimulation factor subunit 2	gi|42568444|ref|NP_199851.2|//purple acid phosphatase 27 [Arabidopsis thaliana]
AT5G51915	174	0.27	0.523333333333333	0.954770746007002	0.245466123985935	*	GO:0043231//intracellular membrane-bounded organelle	NA	GO:0006952//defense response;GO:0006351//transcription, DNA-templated	K16221//transcription factor TCP21 (protein CCA1 HIKING EXPEDITION)	gi|15242216|ref|NP_200004.1|//transcription factor TCP19 [Arabidopsis thaliana]
AT4G23870	1006	43.3966666666667	42.8366666666667	-0.0187380111389384	0.159460918680954	*	NA	NA	NA	NA	gi|15236638|ref|NP_194118.1|//uncharacterized protein [Arabidopsis thaliana]
AT5G02120	526	123.26	95.3833333333333	-0.369895590053434	0.713341362793145	*	GO:0009534//chloroplast thylakoid	GO:0016701//oxidoreductase activity, acting on single donors with incorporation of molecular oxygen	GO:0019684//photosynthesis, light reaction;GO:0019758//glycosinolate biosynthetic process;GO:0009642//response to light intensity;GO:0015992//proton transport;GO:0034285//response to disaccharide;GO:0009639//response to red or far red light	NA	gi|15241685|ref|NP_195832.1|//one helix protein [Arabidopsis thaliana]
AT1G08560	1386	40.9	46.9	0.197487079573628	0.511421214386577	*	GO:0016020//membrane;GO:0005911//cell-cell junction;GO:0044444//cytoplasmic part	GO:0005515//protein binding	GO:0006694//steroid biosynthetic process;GO:0014070//response to organic cyclic compound;GO:0007010//cytoskeleton organization;GO:0015031//protein transport;GO:0006461//protein complex assembly;GO:0006637//acyl-CoA metabolic process	K08486//syntaxin 1B/2/3	gi|15223261|ref|NP_172332.1|//syntaxin-related protein KNOLLE [Arabidopsis thaliana]
AT5G19450	2215	33.3366666666667	41.4	0.3125209112673	0.635400227039898	*	GO:0016020//membrane;GO:0043231//intracellular membrane-bounded organelle	GO:0046872//metal ion binding;GO:0004674//protein serine/threonine kinase activity;GO:0032550//purine ribonucleoside binding	GO:0006464//cellular protein modification process;GO:0006796//phosphate-containing compound metabolic process	K13412//calcium-dependent protein kinase [EC:2.7.11.1]	gi|15239742|ref|NP_197446.1|//calcium-dependent protein kinase 19 [Arabidopsis thaliana]
AT4G21580	1388	48.57	50.1733333333333	0.0468553023230029	0.229137248387186	*	GO:0043231//intracellular membrane-bounded organelle;GO:0044444//cytoplasmic part	GO:0046914//transition metal ion binding;GO:0003824//catalytic activity;GO:0036094//small molecule binding	GO:0009608//response to symbiont;GO:0044710//single-organism metabolic process	K00344//NADPH2:quinone reductase [EC:1.6.5.5];K10133//tumor protein p53-inducible protein 3 [EC:1.-.-.-]	gi|145333616|ref|NP_001078419.1|//oxidoreductase, zinc-binding dehydrogenase family protein [Arabidopsis thaliana];gi|15234529|ref|NP_193889.1|//oxidoreductase, zinc-binding dehydrogenase family protein [Arabidopsis thaliana];gi|79325213|ref|NP_001031691.1|//oxidoreductase, zinc-binding dehydrogenase family protein [Arabidopsis thaliana]
AT2G38630	2114	6.96	6.90666666666667	-0.0110977088833307	0.118026137276075	*	GO:0043231//intracellular membrane-bounded organelle	NA	GO:0045491//xylan metabolic process	K07760//cyclin-dependent kinase [EC:2.7.11.22]	gi|567214205|ref|XP_006411080.1|//hypothetical protein EUTSA_v10016625mg [Eutrema salsugineum];gi|30687585|ref|NP_181397.2|//transducin/WD40 repeat-like superfamily protein [Arabidopsis thaliana]
AT4G24910	1480	0.623333333333333	0.79	0.341848789010623	0.189073012708697	*	GO:0009536//plastid	NA	NA	K18801//glucuronoxylan 4-O-methyltransferase [EC:2.1.1.112]	gi|116830603|gb|ABK28259.1|//unknown [Arabidopsis thaliana]
AT5G40160	1464	14.4333333333333	10.0633333333333	-0.520296268100462	0.689633690505856	*	NA	GO:0005488//binding	GO:0003006//developmental process involved in reproduction;GO:0009668//plastid membrane organization	K12897//transformer-2 protein	gi|15242597|ref|NP_198832.1|//ankyrin repeat domain-containing protein EMB506 [Arabidopsis thaliana]
AT3G24650	3109	1.15333333333333	0.716666666666667	-0.686435378047264	0.310795470277155	*	GO:0043231//intracellular membrane-bounded organelle;GO:0044444//cytoplasmic part	GO:0003676//nucleic acid binding;GO:0001071//nucleic acid binding transcription factor activity	GO:0009685//gibberellin metabolic process;GO:0010476//gibberellin mediated signaling pathway;GO:0006351//transcription, DNA-templated;GO:0006996//organelle organization;GO:0009793//embryo development ending in seed dormancy	K01653//acetolactate synthase I/III small subunit [EC:2.2.1.6];K09287//RAV-like factor	gi|15230140|ref|NP_189108.1|//B3 domain-containing transcription factor ABI3 [Arabidopsis thaliana]
AT1G19400	1656	22.31	19.0033333333333	-0.231438012832235	0.509946839438492	*	GO:0043231//intracellular membrane-bounded organelle;GO:0005739//mitochondrion	NA	NA	NA	gi|8778440|gb|AAF79448.1|AC025808_30//F18O14.16 [Arabidopsis thaliana]
AT1G48700	1313	1.44666666666667	1.56	0.108813487138925	0.150150898468865	*	GO:0043231//intracellular membrane-bounded organelle	GO:0019842//vitamin binding;GO:0046914//transition metal ion binding;GO:0043167//ion binding;GO:0016491//oxidoreductase activity	GO:0044710//single-organism metabolic process	K08730//phosphatidylserine synthase 2 [EC:2.7.8.29]	gi|145336526|ref|NP_175302.2|//oxidoreductase [Arabidopsis thaliana]
AT5G57770	1489	11.05	3.29333333333333	-1.74642592341527	0.860107428634715	Down	GO:0043231//intracellular membrane-bounded organelle	NA	NA	NA	gi|334188472|ref|NP_200585.3|//uncharacterized protein [Arabidopsis thaliana]
AT4G19100	839	10.8166666666667	7.95333333333333	-0.443624435191273	0.6114225987762	*	NA	NA	NA	K04730//interleukin-1 receptor-associated kinase 1 [EC:2.7.11.1]	gi|42572949|ref|NP_974571.1|//uncharacterized protein [Arabidopsis thaliana]
AT2G02890	1596	0.106666666666667	0.0466666666666667	-1.1926450779424	0.143658111138799	*	GO:0009536//plastid	GO:0015291//secondary active transmembrane transporter activity	GO:0007127//meiosis I;GO:0015893//drug transport;GO:0007059//chromosome segregation;GO:0051276//chromosome organization	K18213//proteinaceous RNase P [EC:3.1.26.5]	gi|15227061|ref|NP_178392.1|//putative F-box protein [Arabidopsis thaliana]
AT2G41110	885	64.7166666666667	68.1233333333333	0.0740117276410556	0.281197220145638	*	GO:0043231//intracellular membrane-bounded organelle;GO:0031090//organelle membrane;GO:0044444//cytoplasmic part	GO:0046872//metal ion binding	GO:0009856//pollination;GO:0019932//second-messenger-mediated signaling;GO:0009057//macromolecule catabolic process;GO:0016192//vesicle-mediated transport	K02183//calmodulin	gi|565474928|ref|XP_006295105.1|//hypothetical protein CARUB_v10024180mg [Capsella rubella];gi|334184850|ref|NP_001189724.1|//calmodulin 2 [Arabidopsis thaliana]
AT5G54560	1583	0.0266666666666667	0.01	-1.41503749927884	0.116932469474209	*	GO:0009536//plastid	NA	NA	NA	gi|15239673|ref|NP_200267.1|//uncharacterized protein [Arabidopsis thaliana]
AT1G76400	2042	20.5033333333333	18.9933333333333	-0.110365354279759	0.321801367776947	*	GO:0031224//intrinsic component of membrane;GO:0009536//plastid	GO:0004576//oligosaccharyl transferase activity	GO:0000097//sulfur amino acid biosynthetic process;GO:0006498//N-terminal protein lipidation;GO:0008380//RNA splicing;GO:0030243//cellulose metabolic process	K12666//oligosaccharyltransferase complex subunit alpha (ribophorin I)	gi|15223039|ref|NP_177766.1|//ribophorin I [Arabidopsis thaliana]
AT2G05260	1395	12.5066666666667	23.0733333333333	0.883529113650071	0.824604756762743	*	GO:0043231//intracellular membrane-bounded organelle	GO:0016298//lipase activity	GO:0044238//primary metabolic process	NA	gi|18396010|ref|NP_565323.1|//alpha/beta-Hydrolases superfamily protein [Arabidopsis thaliana]
AT3G56891	676	1.14666666666667	0.943333333333333	-0.281606511870216	0.196084946147244	*	NA	GO:0043169//cation binding	GO:0006812//cation transport	K10752//histone-binding protein RBBP4;K07213//copper chaperone	gi|186511137|ref|NP_001118849.1|//metal ion binding protein [Arabidopsis thaliana]
AT4G09590	636	0.01	0.01	0	0.103372373120691	*	GO:0016020//membrane	NA	GO:0005982//starch metabolic process;GO:0005984//disaccharide metabolic process;GO:0051707//response to other organism	NA	gi|15233951|ref|NP_192697.1|//protein NDR1/HIN1-like 22 [Arabidopsis thaliana]
AT2G25470	3131	0.0166666666666667	0.03	0.84799690655495	0.111318769554503	*	GO:0009536//plastid	NA	NA	K13420//LRR receptor-like serine/threonine-protein kinase FLS2 [EC:2.7.11.1]	gi|240254535|ref|NP_180117.4|//receptor like protein 21 [Arabidopsis thaliana]
AT1G19790	1680	0.12	0.233333333333333	0.959358015502654	0.173263283218429	*	GO:0043231//intracellular membrane-bounded organelle	NA	NA	K02212//DNA replication licensing factor MCM4 [EC:3.6.4.12]	gi|15223669|ref|NP_173409.1|//SHI-related sequence 7 protein [Arabidopsis thaliana]
AT4G26370	1444	20.1966666666667	14.3333333333333	-0.494743045750119	0.709008223274358	*	GO:0009536//plastid	GO:0003676//nucleic acid binding	GO:0008652//cellular amino acid biosynthetic process;GO:0006351//transcription, DNA-templated;GO:0009886//post-embryonic morphogenesis	NA	gi|18416739|ref|NP_567745.1|//antitermination NusB domain-containing protein [Arabidopsis thaliana];gi|42573051|ref|NP_974622.1|//antitermination NusB domain-containing protein [Arabidopsis thaliana]
AT1G29120	2017	14.5166666666667	12.9933333333333	-0.159938628228337	0.373875183431625	*	GO:0005634//nucleus;GO:0009536//plastid;GO:0005777//peroxisome;GO:0009507//chloroplast	GO:0052689//carboxylic ester hydrolase activity	GO:0044255//cellular lipid metabolic process	NA	gi|30690604|ref|NP_174207.2|//hydrolase-like protein [Arabidopsis thaliana];gi|227202730|dbj|BAH56838.1|//AT1G29120 [Arabidopsis thaliana];gi|334182932|ref|NP_001185110.1|//hydrolase-like protein [Arabidopsis thaliana]
AT2G45700	2589	10.9366666666667	11.2233333333333	0.0373281273092262	0.168985519284547	*	NA	GO:0003824//catalytic activity	GO:0006342//chromatin silencing;GO:0007059//chromosome segregation;GO:0009606//tropism	K15340//DNA cross-link repair 1A protein	gi|15225548|ref|NP_182094.1|//sterile alpha motif (SAM) domain-containing protein [Arabidopsis thaliana]
AT1G48590	760	0.1	0.133333333333333	0.415037499278844	0.121383282110917	*	GO:0009536//plastid;GO:0009507//chloroplast	NA	NA	K12486//stromal membrane-associated protein;K01537//Ca2+-transporting ATPase [EC:3.6.3.8]	gi|334183162|ref|NP_001185174.1|//calcium-dependent lipid-binding family protein [Arabidopsis thaliana];gi|334183164|ref|NP_001185175.1|//calcium-dependent lipid-binding family protein [Arabidopsis thaliana]
AT2G36660	1985	0.15	0.483333333333333	1.68805599368526	0.300087216546225	*	NA	GO:0008135//translation factor activity, RNA binding;GO:0036094//small molecule binding	NA	K13126//polyadenylate-binding protein	gi|15228016|ref|NP_181204.1|//poly(A) binding protein 7 [Arabidopsis thaliana]
AT2G06020	906	0.01	0.01	0	0.103372373120691	*	GO:0043231//intracellular membrane-bounded organelle	GO:0001071//nucleic acid binding transcription factor activity;GO:0003676//nucleic acid binding	GO:0006351//transcription, DNA-templated	K06236//collagen, type I, alpha;K14491//two-component response regulator ARR-B family;K14317//nuclear pore complex protein Nup214	gi|15225039|ref|NP_178659.1|//myb family transcription factor [Arabidopsis thaliana]
AT5G64080	1021	9.11	8.90333333333333	-0.033105483888097	0.152317468228258	*	NA	NA	NA	NA	gi|42573786|ref|NP_974989.1|//Non-specific lipid-transfer protein-like protein [Arabidopsis thaliana];gi|18424785|ref|NP_568984.1|//Non-specific lipid-transfer protein-like protein [Arabidopsis thaliana]
AT1G35170	1202	0.01	0.01	0	0.103372373120691	*	GO:0031224//intrinsic component of membrane	NA	NA	NA	gi|12320963|gb|AAG50608.1|AC079605_13//hypothetical protein [Arabidopsis thaliana];gi|240254201|ref|NP_174750.4|//TRAM, LAG1 and CLN8 (TLC) lipid-sensing domain containing protein [Arabidopsis thaliana];gi|12320960|gb|AAG50605.1|AC079605_10//hypothetical protein [Arabidopsis thaliana]
AT1G10280	1927	2.93333333333333	2.54	-0.207712526031337	0.245798377495362	*	NA	GO:0008194//UDP-glycosyltransferase activity	NA	K12471//epsin	gi|15218485|ref|NP_172499.1|//core-2/I-branching beta-1,6-N-acetylglucosaminyltransferase family protein [Arabidopsis thaliana]
AT2G23460	3078	17.8733333333333	16.3666666666667	-0.127048194780506	0.344879142785946	*	GO:0043231//intracellular membrane-bounded organelle;GO:0005886//plasma membrane	GO:0060089//molecular transducer activity;GO:0017111//nucleoside-triphosphatase activity;GO:0017076//purine nucleotide binding;GO:0032403//protein complex binding;GO:0032550//purine ribonucleoside binding	GO:0009746//response to hexose;GO:0009725//response to hormone;GO:0009154//purine ribonucleotide catabolic process;GO:0007166//cell surface receptor signaling pathway;GO:0034285//response to disaccharide;GO:0022603//regulation of anatomical structure morphogenesis	K04630//guanine nucleotide-binding protein G(i) subunit alpha	gi|18400284|ref|NP_565553.1|//extra-large G-protein 1 [Arabidopsis thaliana]
AT2G31530	2127	6.92333333333333	5.71666666666667	-0.276292639784473	0.414700833402553	*	GO:0009526//plastid envelope;GO:0016021//integral component of membrane;GO:0005886//plasma membrane	GO:0015450//P-P-bond-hydrolysis-driven protein transmembrane transporter activity	GO:0045184//establishment of protein localization;GO:0009306//protein secretion;GO:0009793//embryo development ending in seed dormancy	K10956//protein transport protein SEC61 subunit alpha;K10752//histone-binding protein RBBP4	gi|240254559|ref|NP_180711.4|//preprotein translocase subunit SCY2 [Arabidopsis thaliana]
AT5G44920	1189	10.4866666666667	13.05	0.315493636762716	0.544625799485007	*	GO:0043231//intracellular membrane-bounded organelle;GO:0005783//endoplasmic reticulum;GO:0016021//integral component of membrane	NA	GO:0007165//signal transduction;GO:0006952//defense response;GO:0006950//response to stress;GO:0007154//cell communication	K16226//disease resistance protein RPS4;K04646//clathrin heavy chain	gi|30694642|ref|NP_851131.1|//Toll-Interleukin-Resistance domain-containing protein [Arabidopsis thaliana];gi|30694648|ref|NP_199305.2|//Toll-Interleukin-Resistance domain-containing protein [Arabidopsis thaliana]
AT3G14467	195	0.01	0.01	0	0.103372373120691	*	NA	NA	NA	NA	NA
AT2G44640	1732	11.71	8.74	-0.422035891000617	0.609657502007365	*	GO:0031090//organelle membrane;GO:0009526//plastid envelope	NA	NA	NA	gi|18406590|ref|NP_566021.1|//uncharacterized protein [Arabidopsis thaliana]
AT1G21120	1407	4.07	1.35	-1.59206938721542	0.726929146939115	*	NA	GO:0005515//protein binding;GO:0008168//methyltransferase activity	GO:0008152//metabolic process	K13066//caffeic acid 3-O-methyltransferase [EC:2.1.1.68]	gi|15218137|ref|NP_173536.1|//O-methyltransferase family protein [Arabidopsis thaliana]
AT1G80970	1423	1.87	1.44333333333333	-0.373633745882068	0.280152005980563	*	GO:0043231//intracellular membrane-bounded organelle;GO:0080008//Cul4-RING E3 ubiquitin ligase complex;GO:0005634//nucleus;GO:0005737//cytoplasm;GO:0031461//cullin-RING ubiquitin ligase complex	GO:0000166//nucleotide binding	GO:0009414//response to water deprivation;GO:0006950//response to stress;GO:0009725//response to hormone;GO:0009737//response to abscisic acid	K20168//TBC1 domain family member 15;K18195//rhamnogalacturonan endolyase [EC:4.2.2.23]	gi|42563389|ref|NP_178212.2|//XH domain-containing protein [Arabidopsis thaliana];gi|334184058|ref|NP_001185453.1|//XH domain-containing protein [Arabidopsis thaliana]
AT2G04865	2665	9.81333333333333	9.32333333333333	-0.0738974175808209	0.213694382146911	*	GO:0043231//intracellular membrane-bounded organelle	NA	NA	K12448//UDP-arabinose 4-epimerase [EC:5.1.3.5];K04460//serine/threonine-protein phosphatase 5 [EC:3.1.3.16]	gi|22325485|ref|NP_671779.1|//aminotransferase-like, plant mobile domain family protein [Arabidopsis thaliana]
AT5G24230	1368	0.29	0.356666666666667	0.298523490552419	0.141678433978459	*	GO:0043231//intracellular membrane-bounded organelle	GO:0016298//lipase activity	GO:0044238//primary metabolic process;GO:0046942//carboxylic acid transport	NA	gi|30689345|ref|NP_197811.2|//lipase class 3-related protein [Arabidopsis thaliana]
AT1G73600	1803	5.25666666666667	2.80666666666667	-0.905290521724114	0.663233380402581	*	GO:0044424//intracellular part	GO:0008170//N-methyltransferase activity	GO:0046165//alcohol biosynthetic process;GO:0005982//starch metabolic process;GO:0005984//disaccharide metabolic process	K05929//phosphoethanolamine N-methyltransferase [EC:2.1.1.103]	gi|25406280|pir||H96762//hypothetical protein F6D5.1 [imported] - Arabidopsis thaliana;gi|145362386|ref|NP_974139.2|//putative phosphoethanolamine N-methyltransferase 3 [Arabidopsis thaliana]
AT2G23940	969	21.68	24.2633333333333	0.162413007003317	0.417268876152504	*	GO:0043231//intracellular membrane-bounded organelle	NA	GO:0043248//proteasome assembly;GO:0035966//response to topologically incorrect protein;GO:0019941//modification-dependent protein catabolic process;GO:0043094//cellular metabolic compound salvage	NA	gi|18400414|ref|NP_565558.1|//uncharacterized protein [Arabidopsis thaliana]
AT3G10090	538	42.0466666666667	41.15	-0.0310990018409986	0.182670210704101	*	NA	NA	NA	K02979//small subunit ribosomal protein S28e	gi|727495214|ref|XP_010423655.1|//PREDICTED: uncharacterized protein LOC104708739 [Camelina sativa]
AT2G30520	2150	453.09	244.46	-0.890199227815917	0.869362073261899	*	GO:0016020//membrane;GO:0043231//intracellular membrane-bounded organelle	NA	GO:0003006//developmental process involved in reproduction;GO:0006970//response to osmotic stress;GO:0000097//sulfur amino acid biosynthetic process;GO:0003002//regionalization;GO:0006996//organelle organization;GO:0009606//tropism;GO:0009314//response to radiation;GO:0070838//divalent metal ion transport	K15095//(+)-neomenthol dehydrogenase [EC:1.1.1.208]	gi|30684610|ref|NP_850147.1|//Root phototropism protein 2 [Arabidopsis thaliana]
AT3G46290	3260	28.11	26.0866666666667	-0.107770844200705	0.337984882465321	*	GO:0016020//membrane;GO:0005911//cell-cell junction	GO:0004672//protein kinase activity;GO:0032550//purine ribonucleoside binding	GO:0000902//cell morphogenesis;GO:0001558//regulation of cell growth;GO:0007127//meiosis I;GO:0007059//chromosome segregation;GO:0051276//chromosome organization;GO:0042546//cell wall biogenesis;GO:0006464//cellular protein modification process;GO:0007275//multicellular organism development;GO:0043401//steroid hormone mediated signaling pathway;GO:0045491//xylan metabolic process	K04730//interleukin-1 receptor-associated kinase 1 [EC:2.7.11.1]	gi|15231393|ref|NP_190214.1|//receptor-like protein kinase HERK 1 [Arabidopsis thaliana]
AT2G24040	616	11.1266666666667	13.0533333333333	0.230396810241096	0.454495113104632	*	GO:0031224//intrinsic component of membrane;GO:0016021//integral component of membrane;GO:0005576//extracellular region	NA	GO:0006972//hyperosmotic response	NA	gi|15224086|ref|NP_179982.1|//Low temperature and salt responsive protein [Arabidopsis thaliana]
AT1G11710	2646	1.31	0.793333333333333	-0.723567738950663	0.338372511559653	*	GO:0043231//intracellular membrane-bounded organelle	NA	NA	K17964//leucine-rich PPR motif-containing protein, mitochondrial;K17710//pentatricopeptide repeat domain-containing protein 1	gi|15221081|ref|NP_172636.1|//pentatricopeptide repeat-containing protein [Arabidopsis thaliana]
AT4G27130	960	104.333333333333	111.78	0.099461923676607	0.353981504554642	*	GO:0044424//intracellular part	GO:0008135//translation factor activity, RNA binding	GO:0006412//translation;GO:0016192//vesicle-mediated transport	K03113//translation initiation factor 1	gi|567218950|ref|XP_006413104.1|//hypothetical protein EUTSA_v10026037mg [Eutrema salsugineum]
AT5G07900	1378	3.67333333333333	3.21333333333333	-0.193019172341196	0.257994850070604	*	GO:0009536//plastid	NA	NA	K15032//mTERF domain-containing protein, mitochondrial	gi|18415647|ref|NP_568185.1|//mitochondrial transcription termination factor family protein [Arabidopsis thaliana]
AT5G22880	847	56.4533333333333	52.65	-0.100625237373354	0.343051748484093	*	GO:0031981//nuclear lumen;GO:0000785//chromatin	GO:0046983//protein dimerization activity;GO:0003676//nucleic acid binding	GO:0034728//nucleosome organization	K11252//histone H2B	gi|15237148|ref|NP_197679.1|//histone H2B [Arabidopsis thaliana]
AT5G65890	1672	2.78	2.69666666666667	-0.0439076810146859	0.13245839909184	*	GO:0043231//intracellular membrane-bounded organelle	GO:0031406//carboxylic acid binding	NA	K03978//GTP-binding protein	gi|145334915|ref|NP_001078803.1|//ACT domain repeat 1 [Arabidopsis thaliana];gi|15239186|ref|NP_201390.1|//ACT domain repeat 1 [Arabidopsis thaliana]
AT1G75830	435	0.84	0.74	-0.182864057149811	0.151673727053742	*	GO:0030312//external encapsulating structure	NA	GO:0009685//gibberellin metabolic process;GO:0006950//response to stress;GO:0010476//gibberellin mediated signaling pathway	NA	gi|18410943|ref|NP_565119.1|//PLANT DEFENSIN 1.1 [Arabidopsis thaliana]
AT1G13410	2177	0.913333333333333	1.01333333333333	0.149895430483059	0.149804801063211	*	GO:0043231//intracellular membrane-bounded organelle	NA	NA	K01074//palmitoyl-protein thioesterase [EC:3.1.2.22];K03452//magnesium/proton exchanger	gi|145335647|ref|NP_172798.2|//pentatricopeptide repeat-containing protein [Arabidopsis thaliana]
AT1G53935	760	0.273333333333333	0.44	0.68684211474037	0.202473904255614	*	GO:0043231//intracellular membrane-bounded organelle	NA	GO:0006351//transcription, DNA-templated	NA	gi|334183291|ref|NP_683429.2|//uncharacterized protein [Arabidopsis thaliana]
AT4G01600	1121	1.09333333333333	0.846666666666667	-0.368867317845918	0.221723841958081	*	GO:0043231//intracellular membrane-bounded organelle	NA	NA	K03868//RING-box protein 1	gi|15234255|ref|NP_192070.1|//GRAM domain family protein [Arabidopsis thaliana];gi|79324971|ref|NP_001031570.1|//GRAM domain family protein [Arabidopsis thaliana]
AT3G02570	1540	20.3233333333333	26.3833333333333	0.376489804368075	0.664749287039344	*	GO:0044424//intracellular part	GO:0046914//transition metal ion binding;GO:0016861//intramolecular oxidoreductase activity, interconverting aldoses and ketoses	GO:0009226//nucleotide-sugar biosynthetic process;GO:0003006//developmental process involved in reproduction;GO:0009314//response to radiation;GO:0033273//response to vitamin;GO:0010038//response to metal ion	K01809//mannose-6-phosphate isomerase [EC:5.3.1.8]	gi|15232927|ref|NP_186906.1|//mannose-6-phosphate isomerase [Arabidopsis thaliana]
AT2G38770	4948	12.4033333333333	10.6466666666667	-0.22032607771454	0.436449594373841	*	GO:0016020//membrane;GO:0030529//intracellular ribonucleoprotein complex;GO:0009536//plastid	GO:0036002//pre-mRNA binding	GO:0000377//RNA splicing, via transesterification reactions with bulged adenosine as nucleophile	K12874//intron-binding protein aquarius	gi|30687628|ref|NP_850297.1|//embryo defective 2765 [Arabidopsis thaliana]
AT5G42530	598	17.2666666666667	4.15	-2.05680635561847	0.897873577539663	Down	GO:0043231//intracellular membrane-bounded organelle	NA	NA	NA	gi|9759489|dbj|BAB10494.1|//unnamed protein product [Arabidopsis thaliana]
AT3G06050	1015	76.1933333333333	76.4733333333333	0.00529198774307446	0.134756485865382	*	GO:0044429//mitochondrial part;GO:0005789//endoplasmic reticulum membrane;GO:0009507//chloroplast	GO:0016209//antioxidant activity;GO:0016705//oxidoreductase activity, acting on paired donors, with incorporation or reduction of molecular oxygen;GO:0047560//3-dehydrosphinganine reductase activity	GO:0006007//glucose catabolic process;GO:0006950//response to stress;GO:0030148//sphingolipid biosynthetic process;GO:0045333//cellular respiration;GO:0010038//response to metal ion	K03386//peroxiredoxin (alkyl hydroperoxide reductase subunit C) [EC:1.11.1.15];K04708//3-dehydrosphinganine reductase [EC:1.1.1.102];K11187//peroxiredoxin 5, atypical 2-Cys peroxiredoxin [EC:1.11.1.15]	gi|7658344|gb|AAF66134.1|//unknown protein; 15741-13972 [Arabidopsis thaliana];gi|18397457|ref|NP_566268.1|//peroxiredoxin-2F [Arabidopsis thaliana]
AT1G03860	1398	42.7566666666667	45.0633333333333	0.0758046494859984	0.293054517263339	*	GO:0030312//external encapsulating structure;GO:0009536//plastid;GO:0005746//mitochondrial respiratory chain	NA	GO:0006997//nucleus organization;GO:0043248//proteasome assembly;GO:0003006//developmental process involved in reproduction;GO:0035966//response to topologically incorrect protein;GO:0019941//modification-dependent protein catabolic process;GO:0043094//cellular metabolic compound salvage;GO:0009117//nucleotide metabolic process	K17081//prohibitin 2	gi|734426033|gb|KHN43644.1|//Prohibitin-2 [Glycine soja];gi|15219569|ref|NP_171882.1|//prohibitin 2 [Arabidopsis thaliana]
AT4G11090	1673	13.46	15.0666666666667	0.162681861971077	0.379426585818313	*	NA	NA	NA	NA	gi|15237044|ref|NP_192847.1|//protein trichome birefringence-like 23 [Arabidopsis thaliana]
AT1G52710	871	12.37	18.2633333333333	0.562104602608454	0.729559487222084	*	GO:0043231//intracellular membrane-bounded organelle;GO:0031967//organelle envelope	GO:0015002//heme-copper terminal oxidase activity	NA	K02265//cytochrome c oxidase subunit 5b	gi|42562709|ref|NP_175680.2|//putative cytochrome c oxidase subunit 5b-like [Arabidopsis thaliana]
AT1G55330	427	164.423333333333	207.036666666667	0.332471248380366	0.688124705817205	*	NA	NA	NA	NA	gi|565492704|ref|XP_006303991.1|//hypothetical protein CARUB_v10011419mg [Capsella rubella]
AT2G01250	1200	179.726666666667	178.853333333333	-0.00702747593465665	0.139774898247363	*	GO:0031981//nuclear lumen;GO:0015934//large ribosomal subunit;GO:0031090//organelle membrane;GO:0005911//cell-cell junction;GO:0030312//external encapsulating structure;GO:0009536//plastid	GO:0005198//structural molecule activity	GO:0010467//gene expression;GO:0009451//RNA modification	K02937//large subunit ribosomal protein L7e	gi|15226212|ref|NP_178234.1|//60S ribosomal protein L7-2 [Arabidopsis thaliana]
AT4G37400	1855	0.163333333333333	0.54	1.72514015876942	0.32216823102694	*	NA	GO:0046914//transition metal ion binding;GO:0046906//tetrapyrrole binding;GO:0016491//oxidoreductase activity	GO:0019760//glucosinolate metabolic process	K00517	gi|18420031|ref|NP_568025.1|//cytochrome P450, family 81, subfamily F, polypeptide 3 [Arabidopsis thaliana]
AT3G47100	537	0.66	0.2	-1.72246602447109	0.353905363125398	*	GO:0016020//membrane;GO:0043231//intracellular membrane-bounded organelle	GO:1901363//heterocyclic compound binding;GO:0097159//organic cyclic compound binding;GO:0004672//protein kinase activity;GO:0036094//small molecule binding	GO:0044237//cellular metabolic process	K13428//LRR receptor-like serine/threonine-protein kinase EFR [EC:2.7.11.1];K04730//interleukin-1 receptor-associated kinase 1 [EC:2.7.11.1];K13420//LRR receptor-like serine/threonine-protein kinase FLS2 [EC:2.7.11.1]	gi|30692810|ref|NP_190294.2|//uncharacterized protein [Arabidopsis thaliana]
AT1G23520	1103	0.07	0.116666666666667	0.736965594166206	0.13452806157765	*	GO:0043231//intracellular membrane-bounded organelle	NA	NA	NA	gi|15220781|ref|NP_173766.1|//uncharacterized protein [Arabidopsis thaliana]
AT5G60250	3246	0.64	0.353333333333333	-0.857042046157957	0.260265249051693	*	NA	GO:0046914//transition metal ion binding	NA	K11968//ariadne-1 [EC:2.3.2.27]	gi|15238647|ref|NP_200833.1|//C3H4 type zinc finger protein [Arabidopsis thaliana]
AT1G14688	641	0.01	0.01	0	0.103372373120691	*	NA	GO:0016879//ligase activity, forming carbon-nitrogen bonds	NA	K15688//E3 ubiquitin-protein ligase MUL1 [EC:2.3.2.27]	gi|186478494|ref|NP_001117290.1|//uncharacterized protein [Arabidopsis thaliana]
AT4G23530	1777	8.66	7.73333333333333	-0.163276625432947	0.322611235706177	*	NA	NA	NA	K14794//ribosomal RNA-processing protein 12	gi|15236522|ref|NP_194084.1|//uncharacterized protein [Arabidopsis thaliana]
AT5G23460	966	12.2366666666667	9.64	-0.34410556214843	0.556663067253648	*	GO:0043231//intracellular membrane-bounded organelle	NA	NA	NA	gi|18420682|ref|NP_568433.1|//uncharacterized protein [Arabidopsis thaliana]
AT5G49390	2980	2.81	3.36	0.257891102557834	0.294494282470859	*	GO:0005737//cytoplasm	NA	GO:0009416//response to light stimulus;GO:0009606//tropism	K17491//protein phosphatase 4 regulatory subunit 3	gi|186530713|ref|NP_199750.2|//uncharacterized protein [Arabidopsis thaliana];gi|297792189|ref|XP_002863979.1|//hypothetical protein ARALYDRAFT_357183 [Arabidopsis lyrata subsp. lyrata]
AT3G54040	1010	6.75	9.62666666666667	0.512148834227822	0.631987706620151	*	GO:0009536//plastid	NA	GO:0030001//metal ion transport	NA	gi|15232407|ref|NP_190972.1|//PAR1 protein [Arabidopsis thaliana]
AT4G17260	1453	11.1533333333333	11.09	-0.00821557915548644	0.1196804828751	*	GO:0016020//membrane;GO:0044444//cytoplasmic part	GO:0004457//lactate dehydrogenase activity;GO:0036094//small molecule binding	GO:0006007//glucose catabolic process;GO:0006970//response to osmotic stress;GO:0009725//response to hormone;GO:0044710//single-organism metabolic process	K00016//L-lactate dehydrogenase [EC:1.1.1.27]	gi|15236012|ref|NP_193459.1|//lactate/malate dehydrogenase family protein [Arabidopsis thaliana]
AT1G08830	872	635.33	737.256666666667	0.214660818796176	0.559895617022455	*	GO:0044444//cytoplasmic part	GO:0016209//antioxidant activity;GO:0046914//transition metal ion binding;GO:0003824//catalytic activity	GO:0006801//superoxide metabolic process;GO:0006007//glucose catabolic process;GO:0046688//response to copper ion;GO:0044710//single-organism metabolic process;GO:0010224//response to UV-B;GO:0010193//response to ozone;GO:0035194//posttranscriptional gene silencing by RNA;GO:0009744//response to sucrose;GO:0006952//defense response;GO:0009651//response to salt stress;GO:0009642//response to light intensity	K04565//superoxide dismutase, Cu-Zn family [EC:1.15.1.1]	gi|15223944|ref|NP_172360.1|//superoxide dismutase [Cu-Zn] [Arabidopsis thaliana]
AT2G20340	1909	25.2333333333333	19.4466666666667	-0.375807913974917	0.661267547138467	*	NA	GO:0043168//anion binding;GO:0016830//carbon-carbon lyase activity	GO:0019752//carboxylic acid metabolic process	K01592//tyrosine decarboxylase [EC:4.1.1.25]	gi|30680963|ref|NP_849999.1|//tyrosine decarboxylase 1 [Arabidopsis thaliana]
AT1G63340	1275	0.0833333333333333	0.0333333333333333	-1.32192809488736	0.136673865492704	*	GO:0043231//intracellular membrane-bounded organelle	GO:0016709//oxidoreductase activity, acting on paired donors, with incorporation or reduction of molecular oxygen, NAD(P)H as one donor, and incorporation of one atom of oxygen;GO:0000166//nucleotide binding	GO:0044710//single-organism metabolic process	K00485//dimethylaniline monooxygenase (N-oxide forming) [EC:1.14.13.8];K11816//indole-3-pyruvate monooxygenase [EC:1.14.13.168]	gi|240254305|ref|NP_176523.4|//putative flavin-containing monooxygenase FMO GS-OX-like 10 [Arabidopsis thaliana]
AT3G18600	2089	13.6166666666667	12.0366666666667	-0.177937658084406	0.394682559459534	*	GO:0031981//nuclear lumen;GO:0044444//cytoplasmic part	GO:0042623//ATPase activity, coupled;GO:0003676//nucleic acid binding;GO:0032550//purine ribonucleoside binding	GO:0016571//histone methylation;GO:0009908//flower development;GO:0006221//pyrimidine nucleotide biosynthetic process;GO:0009451//RNA modification	K13179//ATP-dependent RNA helicase DDX18/HAS1 [EC:3.6.4.13]	gi|15229677|ref|NP_188490.1|//DEAD-box ATP-dependent RNA helicase 51 [Arabidopsis thaliana]
AT3G28310	4149	0.0233333333333333	0.173333333333333	2.89308479608349	0.220007198826038	*	GO:0005887//integral component of plasma membrane;GO:0009536//plastid	NA	GO:0007155//cell adhesion;GO:0022604//regulation of cell morphogenesis	K03006//DNA-directed RNA polymerase II subunit RPB1 [EC:2.7.7.6];K20093//DNA excision repair protein ERCC-6-like [EC:3.6.4.12];K16570//gamma-tubulin complex component 3;K12447//UDP-sugar pyrophosphorylase [EC:2.7.7.64];K03549//KUP system potassium uptake protein	gi|12322452|gb|AAG51247.1|AC055769_6//copia-type polyprotein, putative; 28768-32772 [Arabidopsis thaliana];gi|15232950|ref|NP_189471.1|//uncharacterized protein [Arabidopsis thaliana]
AT1G78910	1553	0.713333333333333	1.34333333333333	0.91316904212682	0.380880194922059	*	GO:0043231//intracellular membrane-bounded organelle	GO:0016866//intramolecular transferase activity;GO:0003676//nucleic acid binding	GO:0009451//RNA modification	K06180//23S rRNA pseudouridine1911/1915/1917 synthase [EC:5.4.99.23]	gi|42563328|ref|NP_178012.2|//RNA pseudourine synthase 3 [Arabidopsis thaliana]
AT4G05200	2108	0.37	0.5	0.434402824145775	0.175166818949525	*	NA	GO:0004672//protein kinase activity;GO:0032550//purine ribonucleoside binding	GO:0000041//transition metal ion transport;GO:0006464//cellular protein modification process;GO:0009267//cellular response to starvation;GO:0010035//response to inorganic substance;GO:0045491//xylan metabolic process;GO:0015698//inorganic anion transport	K04733//interleukin-1 receptor-associated kinase 4 [EC:2.7.11.1];K04730//interleukin-1 receptor-associated kinase 1 [EC:2.7.11.1]	gi|15234659|ref|NP_192429.1|//cysteine-rich receptor-like protein kinase 25 [Arabidopsis thaliana]
AT4G08310	1944	14.3966666666667	13.0233333333333	-0.144636061023349	0.346962649167982	*	GO:0043231//intracellular membrane-bounded organelle;GO:0005634//nucleus	NA	GO:0044763//single-organism cellular process;GO:0009791//post-embryonic development;GO:0000097//sulfur amino acid biosynthetic process;GO:0044271//cellular nitrogen compound biosynthetic process;GO:0008380//RNA splicing;GO:0045087//innate immune response;GO:0065007//biological regulation	K11294//nucleolin	gi|222423108|dbj|BAH19533.1|//AT4G08310 [Arabidopsis thaliana]
AT1G11572	619	0.23	0.01	-4.52356195605701	0.290735664645458	*	NA	NA	NA	NA	gi|145323854|ref|NP_001077516.1|//plant thionin family protein [Arabidopsis thaliana]
AT3G49920	1321	3.01666666666667	3.18	0.0760714740349439	0.160907605836587	*	GO:0030312//external encapsulating structure;GO:0009526//plastid envelope;GO:0031966//mitochondrial membrane;GO:0005741//mitochondrial outer membrane	GO:0005244//voltage-gated ion channel activity	GO:0006820//anion transport;GO:0044763//single-organism cellular process;GO:0055085//transmembrane transport;GO:0006007//glucose catabolic process;GO:0045333//cellular respiration;GO:0051707//response to other organism;GO:0010038//response to metal ion	K15040//voltage-dependent anion channel protein 2	gi|15229642|ref|NP_190561.1|//voltage dependent anion channel 5 [Arabidopsis thaliana];gi|297819656|ref|XP_002877711.1|//hypothetical protein ARALYDRAFT_323570 [Arabidopsis lyrata subsp. lyrata]
AT5G66607	326	0.01	0.01	0	0.103372373120691	*	GO:0043231//intracellular membrane-bounded organelle	NA	NA	NA	gi|186532818|ref|NP_001119512.1|//uncharacterized protein [Arabidopsis thaliana]
AT3G53780	1757	15.82	19.5833333333333	0.307876751145776	0.583049533460697	*	GO:0031224//intrinsic component of membrane;GO:0043231//intracellular membrane-bounded organelle;GO:0005911//cell-cell junction	GO:0004175//endopeptidase activity	GO:0019538//protein metabolic process	K09650//rhomboid-like protein [EC:3.4.21.105];K07059//uncharacterized protein;K01240//uridine nucleosidase [EC:3.2.2.3]	gi|30693911|ref|NP_850698.1|//RHOMBOID-like protein 4 [Arabidopsis thaliana]
AT5G09690	1579	2.52666666666667	3.64666666666667	0.529342984621465	0.460385690948861	*	GO:0016020//membrane;GO:0005634//nucleus;GO:0016021//integral component of membrane	GO:0046873//metal ion transmembrane transporter activity;GO:0015095//magnesium ion transmembrane transporter activity	GO:0044763//single-organism cellular process;GO:0015693//magnesium ion transport;GO:0055085//transmembrane transport;GO:0070838//divalent metal ion transport	K16075//magnesium transporter	gi|9758997|dbj|BAB09524.1|//unnamed protein product [Arabidopsis thaliana];gi|42570515|ref|NP_850802.2|//magnesium transporter MRS2-7 [Arabidopsis thaliana]
AT3G05090	3003	23.6033333333333	21.84	-0.112017759426136	0.330903729545643	*	GO:0043231//intracellular membrane-bounded organelle;GO:0031461//cullin-RING ubiquitin ligase complex	NA	GO:0006486//protein glycosylation;GO:0009791//post-embryonic development;GO:0009062//fatty acid catabolic process;GO:0006625//protein targeting to peroxisome	K15361//WD repeat-containing protein 48	gi|18397118|ref|NP_566246.1|//protein lateral root stimulator 1 [Arabidopsis thaliana]
AT5G59070	1746	0.146666666666667	0.11	-0.415037499278844	0.126886230860813	*	GO:0043231//intracellular membrane-bounded organelle	GO:0016740//transferase activity	GO:0009247//glycolipid biosynthetic process;GO:0006950//response to stress	K06119//sulfoquinovosyltransferase [EC:2.4.1.-]	gi|42568648|ref|NP_200715.2|//glycosyl transferase family protein [Arabidopsis thaliana]
AT1G05630	3896	3.50333333333333	3.39333333333333	-0.046025107886483	0.141982999695434	*	GO:0043231//intracellular membrane-bounded organelle	GO:0046030//inositol trisphosphate phosphatase activity	GO:0009888//tissue development;GO:0006950//response to stress;GO:0009416//response to light stimulus;GO:0022622//root system development;GO:0046838//phosphorylated carbohydrate dephosphorylation;GO:0009664//plant-type cell wall organization;GO:0046488//phosphatidylinositol metabolic process;GO:0031667//response to nutrient levels;GO:0009756//carbohydrate mediated signaling;GO:0009725//response to hormone;GO:0048878//chemical homeostasis;GO:0000904//cell morphogenesis involved in differentiation	K20279//synaptojanin [EC:3.1.3.36];K07759//poly(ADP-ribose) glycohydrolase [EC:3.2.1.143];K01099//inositol polyphosphate 5-phosphatase INPP5B/F [EC:3.1.3.36]	gi|79336245|ref|NP_172054.3|//Type I inositol-1,4,5-trisphosphate 5-phosphatase 13 [Arabidopsis thaliana];gi|79316928|ref|NP_001030976.1|//Type I inositol-1,4,5-trisphosphate 5-phosphatase 13 [Arabidopsis thaliana]
AT1G07830	1113	10.8333333333333	11.2233333333333	0.0510240030244669	0.187598637760611	*	GO:0043231//intracellular membrane-bounded organelle;GO:0000313//organellar ribosome	GO:0005198//structural molecule activity	GO:0006351//transcription, DNA-templated	K17428//large subunit ribosomal protein L47	gi|15223019|ref|NP_172261.1|//ribosomal protein L29 family protein [Arabidopsis thaliana]
AT3G57030	1839	27.41	23.7966666666667	-0.203942826910496	0.485623113769139	*	GO:0016020//membrane;GO:0005618//cell wall;GO:0005911//cell-cell junction;GO:0009536//plastid	GO:0016843//amine-lyase activity	GO:0009820//alkaloid metabolic process	K01757//strictosidine synthase [EC:4.3.3.2]	gi|30694556|ref|NP_191262.2|//calcium-dependent phosphotriesterase superfamily protein [Arabidopsis thaliana]
AT1G79500	1687	9.51333333333333	8.65333333333333	-0.136694951476625	0.302537586178254	*	GO:0005829//cytosol;GO:0005739//mitochondrion;GO:0044444//cytoplasmic part	GO:0016765//transferase activity, transferring alkyl or aryl (other than methyl) groups;GO:0008676//3-deoxy-8-phosphooctulonate synthase activity	GO:0042364//water-soluble vitamin biosynthetic process;GO:0009103//lipopolysaccharide biosynthetic process;GO:0003006//developmental process involved in reproduction;GO:0010396//rhamnogalacturonan II metabolic process;GO:0010306//rhamnogalacturonan II biosynthetic process;GO:0000904//cell morphogenesis involved in differentiation;GO:0009793//embryo development ending in seed dormancy	K01627//2-dehydro-3-deoxyphosphooctonate aldolase (KDO 8-P synthase) [EC:2.5.1.55]	gi|15219400|ref|NP_178068.1|//2-dehydro-3-deoxyphosphooctonate aldolase 1 [Arabidopsis thaliana];gi|21360537|gb|AAM47465.1|//AT5g09730/F17I14_80 [Arabidopsis thaliana];gi|15219388|ref|NP_178067.1|//pentatricopeptide repeat-containing protein [Arabidopsis thaliana]
AT1G72040	2159	17.1166666666667	21.6233333333333	0.337187162272795	0.618102278705319	*	NA	GO:0016772//transferase activity, transferring phosphorus-containing groups;GO:0032550//purine ribonucleoside binding	GO:0006725//cellular aromatic compound metabolic process;GO:0006796//phosphate-containing compound metabolic process	K00893//deoxycitidine kinase [EC:2.7.1.74]	gi|22330580|ref|NP_565032.2|//deoxyribonucleoside kinase [Arabidopsis thaliana]
AT5G10336	220	0.01	0.75	6.22881869049588	0.512341833485616	*	NA	NA	NA	NA	gi|186521829|ref|NP_001119203.1|//uncharacterized protein [Arabidopsis thaliana]
AT3G51220	834	1.92333333333333	2.32666666666667	0.27465571756417	0.258507074230972	*	GO:0043231//intracellular membrane-bounded organelle	NA	NA	K14962//COMPASS component SWD2	gi|15230427|ref|NP_190690.1|//uncharacterized protein [Arabidopsis thaliana]
AT5G23210	1860	61.4566666666667	42.63	-0.527700463762382	0.779404435584351	*	GO:0043231//intracellular membrane-bounded organelle;GO:0005618//cell wall	GO:0004180//carboxypeptidase activity	GO:0019538//protein metabolic process	K16297//serine carboxypeptidase-like clade II [EC:3.4.16.-]	gi|79599038|ref|NP_851062.2|//serine carboxypeptidase-like 34 [Arabidopsis thaliana];gi|30688865|ref|NP_197712.2|//serine carboxypeptidase-like 34 [Arabidopsis thaliana]
AT5G28450	628	0.01	0.01	0	0.103372373120691	*	GO:0009534//chloroplast thylakoid;GO:0009522//photosystem I	GO:0043169//cation binding;GO:0046906//tetrapyrrole binding	GO:0009765//photosynthesis, light harvesting	K08908//light-harvesting complex I chlorophyll a/b binding protein 2	gi|15241811|ref|NP_198197.1|//light-harvesting complex I chlorophyll a/b binding protein 2 [Arabidopsis thaliana]
AT4G29860	2040	3.91666666666667	3.93666666666667	0.00734820794479525	0.110931140460171	*	GO:0043231//intracellular membrane-bounded organelle;GO:0080008//Cul4-RING E3 ubiquitin ligase complex;GO:0005634//nucleus;GO:0031461//cullin-RING ubiquitin ligase complex	GO:0000166//nucleotide binding	GO:0003006//developmental process involved in reproduction;GO:0007275//multicellular organism development;GO:0048700//acquisition of desiccation tolerance in seed;GO:0009793//embryo development ending in seed dormancy	K17890//autophagy-related protein 16, animal type;K13111//WD40 repeat-containing protein SMU1;K06666//glucose repression regulatory protein TUP1;K14555//U3 small nucleolar RNA-associated protein 13	gi|42567255|ref|NP_194715.2|//WD repeat protein DSE1 [Arabidopsis thaliana]
AT4G00070	1127	0.0666666666666667	0.0366666666666667	-0.862496476250065	0.121957803804303	*	NA	GO:0046914//transition metal ion binding	NA	K10635//E3 ubiquitin-protein ligase Arkadia [EC:2.3.2.27]	gi|240255697|ref|NP_191918.4|//RING/U-box superfamily protein [Arabidopsis thaliana]
AT5G24760	1663	9.14	18.1233333333333	0.987582257018876	0.825961458592906	*	GO:0044424//intracellular part	GO:0016746//transferase activity, transferring acyl groups;GO:0046914//transition metal ion binding;GO:0036094//small molecule binding	GO:0009699//phenylpropanoid biosynthetic process;GO:0006950//response to stress	K00001//alcohol dehydrogenase [EC:1.1.1.1]	gi|18420834|ref|NP_568453.1|//alcohol dehydrogenase-like 6 [Arabidopsis thaliana];gi|42573469|ref|NP_974831.1|//alcohol dehydrogenase-like 6 [Arabidopsis thaliana]
AT5G51000	1137	0.01	0.01	0	0.103372373120691	*	GO:0043231//intracellular membrane-bounded organelle	NA	NA	K06174//ATP-binding cassette, sub-family E, member 1;K13173//arginine and glutamate-rich protein 1	gi|15241339|ref|NP_199913.1|//putative F-box protein [Arabidopsis thaliana]
AT1G73290	1517	0.386666666666667	1.47666666666667	1.93318189342745	0.534852008749342	*	NA	GO:0004180//carboxypeptidase activity	GO:0019538//protein metabolic process	K16296//serine carboxypeptidase-like clade I [EC:3.4.16.-]	gi|15219431|ref|NP_177472.1|//serine carboxypeptidase-like 5 [Arabidopsis thaliana]
ATMG00600	321	0.01	0.123333333333333	3.62449086490779	0.207630755599856	*	NA	NA	NA	NA	gi|13449338|ref|NP_085520.1|//hypothetical protein ArthMp053 [Arabidopsis thaliana]
AT3G03190	934	4.26	6.94	0.704082232352423	0.657322036714013	*	GO:0044424//intracellular part	GO:0003824//catalytic activity	GO:0006090//pyruvate metabolic process;GO:0005982//starch metabolic process;GO:0006007//glucose catabolic process;GO:0009404//toxin metabolic process;GO:0006950//response to stress;GO:0019758//glycosinolate biosynthetic process	K00799//glutathione S-transferase [EC:2.5.1.18]	gi|15228488|ref|NP_186969.1|//glutathione S-transferase F11 [Arabidopsis thaliana]
AT1G14980	1025	62.7466666666667	64.26	0.0343821609682708	0.187591715812498	*	GO:0043231//intracellular membrane-bounded organelle	GO:0005515//protein binding;GO:0046914//transition metal ion binding;GO:0032550//purine ribonucleoside binding	GO:0044267//cellular protein metabolic process;GO:0033554//cellular response to stress;GO:0009642//response to light intensity;GO:0000302//response to reactive oxygen species	K04078//chaperonin GroES	gi|18394184|ref|NP_563961.1|//chaperonin 10 [Arabidopsis thaliana]
AT4G21910	2338	30.1533333333333	50.42	0.741678622948285	0.831139075781488	*	GO:0016020//membrane	GO:0015291//secondary active transmembrane transporter activity	GO:0044763//single-organism cellular process;GO:0015893//drug transport	K03327//multidrug resistance protein, MATE family	gi|42572981|ref|NP_974587.1|//MATE efflux family protein [Arabidopsis thaliana];gi|18415793|ref|NP_567640.1|//MATE efflux family protein [Arabidopsis thaliana];gi|334186796|ref|NP_001190793.1|//MATE efflux family protein [Arabidopsis thaliana]
AT3G20010	3780	2.44666666666667	2.05666666666667	-0.250509573693795	0.252990281584849	*	GO:0043231//intracellular membrane-bounded organelle;GO:0005634//nucleus	GO:0003677//DNA binding;GO:0005524//ATP binding;GO:0046914//transition metal ion binding;GO:0004386//helicase activity;GO:0003676//nucleic acid binding;GO:0032550//purine ribonucleoside binding;GO:0005515//protein binding;GO:0008270//zinc ion binding;GO:0017111//nucleoside-triphosphatase activity	GO:0006342//chromatin silencing;GO:0006305//DNA alkylation;GO:0007154//cell communication;GO:0009799//specification of symmetry;GO:0009933//meristem structural organization;GO:0030422//production of siRNA involved in RNA interference;GO:0009791//post-embryonic development;GO:0035195//gene silencing by miRNA;GO:0051726//regulation of cell cycle;GO:0031497//chromatin assembly;GO:0045087//innate immune response;GO:0080188//RNA-directed DNA methylation	K11518//mitochondrial import receptor subunit TOM40;K15173//transcription termination factor 2 [EC:3.6.4.-];K15083//DNA repair protein RAD16	gi|15231009|ref|NP_188635.1|//RING finger-related, SNF2 and helicase domain-containing protein [Arabidopsis thaliana]
AT3G21740	1589	3.73333333333333	2.9	-0.364411426208876	0.375875626436304	*	GO:0009536//plastid;GO:0009507//chloroplast	GO:0003723//RNA binding;GO:0003676//nucleic acid binding	NA	K00700//1,4-alpha-glucan branching enzyme [EC:2.4.1.18]	gi|11994641|dbj|BAB02836.1|//unnamed protein product [Arabidopsis thaliana]
AT2G38560	1772	12.7966666666667	10.6166666666667	-0.269437187703287	0.494974665669906	*	GO:0043231//intracellular membrane-bounded organelle;GO:0044444//cytoplasmic part	GO:0008135//translation factor activity, RNA binding;GO:0046914//transition metal ion binding;GO:0001071//nucleic acid binding transcription factor activity	GO:0048507//meristem development;GO:0030154//cell differentiation;GO:0007059//chromosome segregation;GO:0009409//response to cold;GO:0032446//protein modification by small protein conjugation;GO:0044702//single organism reproductive process;GO:0006366//transcription from RNA polymerase II promoter;GO:0009908//flower development;GO:0032784//regulation of DNA-templated transcription, elongation;GO:0048827//phyllome development;GO:0010876//lipid localization;GO:0009756//carbohydrate mediated signaling;GO:0009725//response to hormone;GO:0051726//regulation of cell cycle;GO:0008380//RNA splicing;GO:0009639//response to red or far red light;GO:0009793//embryo development ending in seed dormancy	K03145//transcription elongation factor S-II	gi|15224901|ref|NP_181390.1|//transcript elongation factor IIS [Arabidopsis thaliana]
AT2G20180	2097	29.1833333333333	21.7366666666667	-0.425013958923941	0.704155937647091	*	GO:0043231//intracellular membrane-bounded organelle;GO:0005634//nucleus	GO:0003677//DNA binding;GO:0005515//protein binding;GO:0010313//phytochrome binding;GO:0003700//transcription factor activity, sequence-specific DNA binding;GO:0003676//nucleic acid binding;GO:0001071//nucleic acid binding transcription factor activity;GO:0046983//protein dimerization activity	GO:0010017//red or far-red light signaling pathway;GO:0010161//red light signaling pathway;GO:0003006//developmental process involved in reproduction;GO:0006355//regulation of transcription, DNA-templated;GO:0009640//photomorphogenesis;GO:0006779//porphyrin-containing compound biosynthetic process;GO:0006783//heme biosynthetic process;GO:0010100//negative regulation of photomorphogenesis;GO:0009740//gibberellic acid mediated signaling pathway;GO:0015995//chlorophyll biosynthetic process;GO:0009959//negative gravitropism;GO:0009845//seed germination;GO:0006351//transcription, DNA-templated;GO:0009630//gravitropism;GO:0009685//gibberellin metabolic process;GO:0010187//negative regulation of seed germination;GO:0010476//gibberellin mediated signaling pathway	K16189//phytochrome-interacting factor 4;K12126//phytochrome-interacting factor 3	gi|30680909|ref|NP_179608.2|//transcription factor PIF1 [Arabidopsis thaliana];gi|4580456|gb|AAD24380.1|//unknown protein [Arabidopsis thaliana]
AT2G48090	804	3.65	11.85	1.69891869001824	0.862993880997868	Up	GO:0043231//intracellular membrane-bounded organelle	NA	NA	NA	gi|18407524|ref|NP_566123.1|//uncharacterized protein [Arabidopsis thaliana]
AT2G46310	1557	3.72	2.23	-0.738258911187727	0.546833900933079	*	GO:0043231//intracellular membrane-bounded organelle	GO:0001071//nucleic acid binding transcription factor activity;GO:0003676//nucleic acid binding	GO:0048827//phyllome development;GO:0006606//protein import into nucleus;GO:0006351//transcription, DNA-templated;GO:0009793//embryo development ending in seed dormancy	K13434//pathogenesis-related genes transcriptional activator PTI6	gi|15225959|ref|NP_182154.1|//ethylene-responsive transcription factor CRF5 [Arabidopsis thaliana]
AT4G09550	604	15.1733333333333	12.9266666666667	-0.231187754199789	0.472312207547692	*	GO:0012505//endomembrane system;GO:0043231//intracellular membrane-bounded organelle;GO:0000931//gamma-tubulin large complex;GO:0005876//spindle microtubule	GO:0005515//protein binding	GO:0000278//mitotic cell cycle;GO:0051099//positive regulation of binding;GO:0007020//microtubule nucleation;GO:0046474//glycerophospholipid biosynthetic process	K18633//mitotic-spindle organizing protein 1	gi|15233943|ref|NP_192693.1|//gamma-tubulin complex protein GIP1a [Arabidopsis thaliana]
AT4G14240	2020	22.1333333333333	18.4833333333333	-0.259995781185215	0.544099731428413	*	GO:0016020//membrane	NA	NA	K16302//metal transporter CNNM	gi|186511763|ref|NP_001031633.2|//CBS and DUF21 domain-containing protein [Arabidopsis thaliana];gi|186511761|ref|NP_193160.3|//CBS and DUF21 domain-containing protein [Arabidopsis thaliana]
AT2G32960	1355	1.00333333333333	0.286666666666667	-1.8073549220576	0.441647977406761	*	NA	GO:0004721//phosphoprotein phosphatase activity	GO:0006470//protein dephosphorylation	K18045//tyrosine-protein phosphatase SIW14 [EC:3.1.3.48]	gi|42569581|ref|NP_180855.2|//atypical dual-specicity phosphatase [Arabidopsis thaliana]
AT5G26730	733	0.75	1.33666666666667	0.833677235237883	0.365527314007254	*	GO:0043231//intracellular membrane-bounded organelle;GO:0005739//mitochondrion	NA	NA	NA	gi|727565300|ref|XP_010455005.1|//PREDICTED: uncharacterized protein LOC104736679 [Camelina sativa];gi|30690274|ref|NP_850872.1|//Fasciclin-like arabinogalactan family protein [Arabidopsis thaliana]
AT2G03710	1341	1.13	0.823333333333333	-0.456774231551666	0.250228424287732	*	GO:0043231//intracellular membrane-bounded organelle	GO:0005515//protein binding;GO:0001071//nucleic acid binding transcription factor activity;GO:0003676//nucleic acid binding	GO:0048437//floral organ development;GO:0010074//maintenance of meristem identity;GO:0009409//response to cold;GO:0006351//transcription, DNA-templated;GO:0043479//pigment accumulation in tissues in response to UV light	K09264//MADS-box transcription factor, plant;K09260//MADS-box transcription enhancer factor 2A	gi|15227694|ref|NP_178466.1|//protein SEPALLATA 4 [Arabidopsis thaliana];gi|30678072|ref|NP_849930.1|//protein SEPALLATA 4 [Arabidopsis thaliana]
AT1G78070	2295	27.4766666666667	40.7833333333333	0.569772701440555	0.780345820527729	*	GO:0080008//Cul4-RING E3 ubiquitin ligase complex;GO:0005737//cytoplasm;GO:0031461//cullin-RING ubiquitin ligase complex	NA	NA	K14963//COMPASS component SWD3	gi|6573770|gb|AAF17690.1|AC009243_17//F28K19.28 [Arabidopsis thaliana];gi|240254394|ref|NP_565168.4|//transducin/WD40 repeat-like superfamily protein [Arabidopsis thaliana]
AT1G51550	2069	5.90666666666667	5.79	-0.0287808498446255	0.13877813771908	*	GO:0043231//intracellular membrane-bounded organelle	NA	GO:0006351//transcription, DNA-templated;GO:0019941//modification-dependent protein catabolic process	K12116//flavin-binding kelch repeat F-box protein 1	gi|18403574|ref|NP_564592.1|//F-box/kelch-repeat protein [Arabidopsis thaliana]
AT2G17710	911	166.486666666667	184.543333333333	0.14855297932758	0.457603067807404	*	GO:0043231//intracellular membrane-bounded organelle	NA	NA	NA	gi|18398508|ref|NP_565423.1|//uncharacterized protein [Arabidopsis thaliana]
AT3G17300	738	15.4866666666667	15.2933333333333	-0.0181237627929827	0.142813633469004	*	NA	NA	NA	NA	gi|18401463|ref|NP_566572.1|//uncharacterized protein [Arabidopsis thaliana];gi|11994547|dbj|BAB02734.1|//unnamed protein product [Arabidopsis thaliana]
AT3G50650	2105	4.98333333333333	5.66	0.183690974467571	0.297719910291552	*	GO:0043231//intracellular membrane-bounded organelle	NA	GO:0006351//transcription, DNA-templated	K14494//DELLA protein	gi|15229819|ref|NP_190634.1|//scarecrow-like protein 7 [Arabidopsis thaliana]
AT3G60520	822	6.62333333333333	8.51666666666667	0.362731418575314	0.517304870282692	*	NA	NA	NA	NA	gi|15232353|ref|NP_191611.1|//uncharacterized protein [Arabidopsis thaliana]
AT3G16540	1683	0.236666666666667	0.213333333333333	-0.149747119504682	0.115755738294986	*	NA	GO:0003824//catalytic activity	NA	K11338//RuvB-like protein 2 [EC:3.6.4.12]	gi|9279653|dbj|BAB01153.1|//unnamed protein product [Arabidopsis thaliana]
AT3G57050	1805	40.4866666666667	38.45	-0.0744632702797278	0.271914887726002	*	GO:0009532//plastid stroma	GO:0043168//anion binding;GO:0016846//carbon-sulfur lyase activity	GO:0009092//homoserine metabolic process;GO:0071265//L-methionine biosynthetic process;GO:0008380//RNA splicing	K01760//cystathionine beta-lyase [EC:4.4.1.8]	gi|15230203|ref|NP_191264.1|//cystathionine beta-lyase [Arabidopsis thaliana];gi|30694565|ref|NP_850712.1|//cystathionine beta-lyase [Arabidopsis thaliana]
AT4G15975	1371	0.266666666666667	0.26	-0.0365258760251139	0.109525984993216	*	NA	GO:0046914//transition metal ion binding	GO:0006605//protein targeting;GO:0009605//response to external stimulus;GO:0010243//response to organonitrogen compound;GO:0042743//hydrogen peroxide metabolic process;GO:0002252//immune effector process;GO:0009627//systemic acquired resistance;GO:0009696//salicylic acid metabolic process;GO:0009626//plant-type hypersensitive response;GO:0009755//hormone-mediated signaling pathway	K19038//E3 ubiquitin-protein ligase ATL41 [EC:2.3.2.27];K19041//E3 ubiquitin-protein ligase RNF38/44 [EC:2.3.2.27]	gi|186511856|ref|NP_567480.2|//RING-H2 finger protein ATL17 [Arabidopsis thaliana]
AT3G26070	1450	56.7033333333333	45.3933333333333	-0.320953114729479	0.656747515020627	*	GO:0009534//chloroplast thylakoid;GO:0009570//chloroplast stroma	NA	NA	K17637//exocyst complex component 2	gi|30688146|ref|NP_189236.3|//putative plastid-lipid-associated protein 4 [Arabidopsis thaliana]
AT5G20635	1309	2.22333333333333	2.05666666666667	-0.112416272035167	0.168888612010964	*	NA	NA	NA	K13754//solute carrier family 24 (sodium/potassium/calcium exchanger), member 6	gi|79577677|ref|NP_680175.2|//guanine nucleotide-binding protein subunit gamma 3 [Arabidopsis thaliana]
AT4G18670	3333	40.6966666666667	32.58	-0.320924028947294	0.643588891657668	*	GO:0005618//cell wall;GO:0005911//cell-cell junction	GO:0005198//structural molecule activity	NA	K02984//small subunit ribosomal protein S3Ae;K13420//LRR receptor-like serine/threonine-protein kinase FLS2 [EC:2.7.11.1]	gi|240256003|ref|NP_193602.4|//leucine-rich repeat extensin-like protein 5 [Arabidopsis thaliana]
AT3G59130	1323	0.253333333333333	0.74	1.54648835290652	0.359373702134729	*	NA	GO:0016668//oxidoreductase activity, acting on a sulfur group of donors, NAD(P) as acceptor	GO:0044710//single-organism metabolic process	K16219//protein N-terminal methyltransferase [EC:2.1.1.244];K20393//PRA1 family protein 3	gi|145339663|ref|NP_191472.2|//Cysteine/Histidine-rich C1 domain family protein [Arabidopsis thaliana]
AT5G54110	1433	19.92	25.12	0.334618816823546	0.623812885898607	*	GO:0016020//membrane	NA	GO:0006950//response to stress	NA	gi|18423592|ref|NP_568804.1|//vesicle-associated protein 4-1 [Arabidopsis thaliana]
AT5G06770	1235	14.7833333333333	11.21	-0.399185325661843	0.625384168120276	*	GO:0043231//intracellular membrane-bounded organelle;GO:0044424//intracellular part	GO:0046914//transition metal ion binding;GO:0001071//nucleic acid binding transcription factor activity;GO:0003676//nucleic acid binding	GO:0006351//transcription, DNA-templated	K13210//far upstream element-binding protein	gi|15240145|ref|NP_196295.1|//zinc finger CCCH domain-containing protein 52 [Arabidopsis thaliana]
AT1G30160	1525	0.58	0.403333333333333	-0.524080258574134	0.201124124373564	*	GO:0009536//plastid	NA	NA	NA	gi|79318907|ref|NP_001031113.1|//uncharacterized protein [Arabidopsis thaliana]
AT1G80670	1612	14.25	14.4	0.0151068923902084	0.138791981615306	*	NA	NA	NA	K14298//mRNA export factor	gi|15220198|ref|NP_178182.1|//Rae1-like protein [Arabidopsis thaliana]
AT5G40400	2618	1.70333333333333	1.31666666666667	-0.371470637873156	0.268343162499654	*	GO:0043231//intracellular membrane-bounded organelle	NA	NA	K17964//leucine-rich PPR motif-containing protein, mitochondrial	gi|145358679|ref|NP_198856.2|//pentatricopeptide repeat-containing protein [Arabidopsis thaliana]
AT5G64720	529	0.0733333333333333	0.01	-2.87446911791614	0.15722512944043	*	NA	NA	NA	NA	gi|186532748|ref|NP_201277.3|//cysteine-rich protein EC1.5 [Arabidopsis thaliana]
AT5G04840	1585	1.84	2.35	0.352954990507987	0.299844948362267	*	GO:0043231//intracellular membrane-bounded organelle	GO:0003677//DNA binding;GO:0001071//nucleic acid binding transcription factor activity	GO:0006351//transcription, DNA-templated	K04374//cyclic AMP-dependent transcription factor ATF-4	gi|22326603|ref|NP_196104.2|//bZIP protein [Arabidopsis thaliana]
AT1G37140	702	0.103333333333333	0.01	-3.36923380966572	0.189135310241714	*	GO:0043231//intracellular membrane-bounded organelle	NA	NA	K17579//protein phosphatase 1 regulatory subunit 42	gi|15221317|ref|NP_174902.1|//MEI2 C-terminal RRM only like 1 protein [Arabidopsis thaliana];gi|145324162|ref|NP_001077670.1|//MEI2 C-terminal RRM only like 1 protein [Arabidopsis thaliana]
AT2G20210	2175	8.12333333333333	9.35666666666667	0.203922812789184	0.378962815294737	*	NA	NA	NA	K14319//Ran GTPase-activating protein 1	gi|42569177|ref|NP_179611.2|//RNI-like superfamily protein [Arabidopsis thaliana]
AT5G42810	1849	11.7433333333333	10.3733333333333	-0.178962414508772	0.379295068804164	*	GO:0043231//intracellular membrane-bounded organelle	GO:0051765//inositol tetrakisphosphate kinase activity;GO:0032550//purine ribonucleoside binding	GO:0006952//defense response;GO:0002252//immune effector process;GO:0072502//cellular trivalent inorganic anion homeostasis;GO:0032958//inositol phosphate biosynthetic process	K10572//inositol-pentakisphosphate 2-kinase [EC:2.7.1.158]	gi|18422256|ref|NP_568613.1|//inositol-pentakisphosphate 2-kinase 1 [Arabidopsis thaliana]
AT3G53000	1605	8.76333333333333	8.49	-0.0457151823438511	0.172827200487305	*	NA	GO:0005488//binding	NA	K16219//protein N-terminal methyltransferase [EC:2.1.1.244]	gi|15231726|ref|NP_190868.1|//phloem protein 2-A15 [Arabidopsis thaliana]
AT3G01740	1697	18.6833333333333	18.4433333333333	-0.0186524492499647	0.147153694935903	*	GO:0043231//intracellular membrane-bounded organelle	NA	GO:0000097//sulfur amino acid biosynthetic process;GO:0008380//RNA splicing	K17435//large subunit ribosomal protein L54	gi|18395929|ref|NP_566150.1|//mitochondrial ribosomal protein L37 [Arabidopsis thaliana]
AT1G79800	736	0.0533333333333333	0.186666666666667	1.8073549220576	0.194596727302932	*	GO:0031224//intrinsic component of membrane	GO:0046914//transition metal ion binding	NA	NA	gi|15219998|ref|NP_178098.1|//early nodulin-like protein 7 [Arabidopsis thaliana]
AT3G06060	1341	26.1066666666667	24.49	-0.0922254903185605	0.298308275881164	*	NA	GO:0003824//catalytic activity;GO:0036094//small molecule binding	GO:0044710//single-organism metabolic process	K04708//3-dehydrosphinganine reductase [EC:1.1.1.102]	gi|7658344|gb|AAF66134.1|//unknown protein; 15741-13972 [Arabidopsis thaliana]
AT2G36026	552	0.896666666666667	0.503333333333333	-0.833057623231545	0.299242738876429	*	GO:0043231//intracellular membrane-bounded organelle	NA	GO:0006351//transcription, DNA-templated	K01870//isoleucyl-tRNA synthetase [EC:6.1.1.5];K01188//beta-glucosidase [EC:3.2.1.21]	gi|186505729|ref|NP_001118449.1|//Ovate family protein [Arabidopsis thaliana]
AT4G37190	2075	8.56333333333333	11.1433333333333	0.379936464716587	0.573116537918432	*	GO:0032991//macromolecular complex;GO:0031090//organelle membrane;GO:0044444//cytoplasmic part	NA	GO:0043623//cellular protein complex assembly	NA	gi|15235474|ref|NP_195436.1|//uncharacterized protein [Arabidopsis thaliana]
AT5G47920	977	0.446666666666667	0.85	0.928264246401086	0.306012404131019	*	NA	NA	NA	NA	gi|15238843|ref|NP_199603.1|//uncharacterized protein [Arabidopsis thaliana]
AT2G48000	2123	6.04666666666667	5.83333333333333	-0.0518195338088312	0.162790375723344	*	GO:0043231//intracellular membrane-bounded organelle	NA	NA	K17964//leucine-rich PPR motif-containing protein, mitochondrial;K17710//pentatricopeptide repeat domain-containing protein 1	gi|334184981|ref|NP_850482.3|//pentatricopeptide repeat-containing protein-like protein [Arabidopsis thaliana]
AT2G30480	3189	1.49333333333333	1.5	0.00642626915943277	0.107518620040424	*	GO:0043231//intracellular membrane-bounded organelle	NA	GO:0044267//cellular protein metabolic process;GO:0009642//response to light intensity;GO:0000302//response to reactive oxygen species	NA	gi|145329991|ref|NP_001077981.1|//uncharacterized protein [Arabidopsis thaliana]
AT4G16190	2144	346.903333333333	410.073333333333	0.241348226377193	0.599329955422654	*	GO:0043231//intracellular membrane-bounded organelle	GO:0070011//peptidase activity, acting on L-amino acid peptides	GO:0019538//protein metabolic process;GO:0042743//hydrogen peroxide metabolic process	K01373//cathepsin F [EC:3.4.22.41]	gi|18414611|ref|NP_567489.1|//papain family cysteine protease [Arabidopsis thaliana]
AT2G33735	704	2.64	1.78333333333333	-0.565961538791101	0.413627931445026	*	NA	GO:0005515//protein binding	GO:0044267//cellular protein metabolic process;GO:0050896//response to stimulus	K09517//DnaJ homolog subfamily B member 11;K03686//molecular chaperone DnaJ;K09506//DnaJ homolog subfamily A member 5	gi|18403358|ref|NP_565770.1|//chaperone DnaJ-domain containing protein [Arabidopsis thaliana]
AT2G29440	1333	5.28333333333333	7.35	0.476295815418113	0.569129495805299	*	GO:0016020//membrane;GO:0005911//cell-cell junction;GO:0044444//cytoplasmic part	GO:0016765//transferase activity, transferring alkyl or aryl (other than methyl) groups;GO:0072341//modified amino acid binding	GO:0032787//monocarboxylic acid metabolic process;GO:0009404//toxin metabolic process;GO:0006950//response to stress;GO:0009725//response to hormone	K00799//glutathione S-transferase [EC:2.5.1.18]	gi|15227084|ref|NP_180505.1|//glutathione S-transferase tau 6 [Arabidopsis thaliana]
AT4G05320	1487	1765.48666666667	1662.52666666667	-0.0866884441954723	0.338517872470028	*	GO:0043231//intracellular membrane-bounded organelle;GO:0005634//nucleus;GO:0005737//cytoplasm	NA	GO:0014070//response to organic cyclic compound;GO:0009411//response to UV;GO:0036211//protein modification process;GO:0044767//single-organism developmental process	K08770//ubiquitin C	gi|937902065|dbj|BAS77119.1|//Os02g0161900, partial [Oryza sativa Japonica Group];gi|985444138|ref|XP_015384760.1|//PREDICTED: LOW QUALITY PROTEIN: polyubiquitin-A-like [Citrus sinensis];gi|565459738|ref|XP_006287868.1|//hypothetical protein CARUB_v10001095mg, partial [Capsella rubella];gi|823134063|ref|XP_012466865.1|//PREDICTED: polyubiquitin-like [Gossypium raimondii]
AT3G51300	1111	0.683333333333333	0.673333333333333	-0.0212686167536513	0.10863305368663	*	GO:0016020//membrane;GO:0031981//nuclear lumen;GO:0015630//microtubule cytoskeleton;GO:0044444//cytoplasmic part	GO:0005515//protein binding;GO:0017111//nucleoside-triphosphatase activity;GO:0032550//purine ribonucleoside binding	GO:0008064//regulation of actin polymerization or depolymerization;GO:0035556//intracellular signal transduction;GO:0051648//vesicle localization;GO:0009664//plant-type cell wall organization;GO:0006928//movement of cell or subcellular component;GO:0030042//actin filament depolymerization;GO:0006887//exocytosis;GO:0000904//cell morphogenesis involved in differentiation	K04392//Ras-related C3 botulinum toxin substrate 1	gi|15230443|ref|NP_190698.1|//Rac-like GTP-binding protein ARAC11 [Arabidopsis thaliana]
AT1G69180	1131	0.0366666666666667	0.01	-1.87446911791614	0.123612149403328	*	GO:0043231//intracellular membrane-bounded organelle	GO:0001071//nucleic acid binding transcription factor activity	GO:0048437//floral organ development;GO:0009888//tissue development;GO:0009943//adaxial/abaxial axis specification;GO:0006351//transcription, DNA-templated;GO:0009718//anthocyanin-containing compound biosynthetic process;GO:0009664//plant-type cell wall organization;GO:0006325//chromatin organization;GO:0000904//cell morphogenesis involved in differentiation	NA	gi|15222228|ref|NP_177078.1|//putative transcription factor CRABS CLAW [Arabidopsis thaliana]
AT1G66855	464	0.01	0.01	0	0.103372373120691	*	GO:0016020//membrane	GO:0003824//catalytic activity	NA	K19892//glucan endo-1,3-beta-glucosidase 4 [EC:3.2.1.39];K19891//glucan endo-1,3-beta-glucosidase 1/2/3 [EC:3.2.1.39]	gi|79320825|ref|NP_001031243.1|//carbohydrate-binding X8 domain-containing protein [Arabidopsis thaliana]
AT4G10200	2270	0.01	0.03	1.58496250072116	0.118164576238337	*	NA	GO:0005515//protein binding	NA	NA	gi|15234974|ref|NP_192758.1|//TTF-type zinc finger protein with HAT dimerization domain [Arabidopsis thaliana]
AT3G21750	1961	7.88333333333333	2.03	-1.95732605032043	0.840566769111499	Down	GO:0044444//cytoplasmic part	GO:0035251//UDP-glucosyltransferase activity	NA	K12938//anthocyanidin 5,3-O-glucosyltransferase [EC:2.4.1.-];K08237//hydroquinone glucosyltransferase [EC:2.4.1.218]	gi|15233149|ref|NP_188812.1|//UDP-glucosyl transferase 71B1 [Arabidopsis thaliana]
AT3G54270	1846	1.94666666666667	1.92	-0.0198995574377046	0.115700362710081	*	GO:0043231//intracellular membrane-bounded organelle	GO:0046872//metal ion binding;GO:0050308//sugar-phosphatase activity	GO:0005985//sucrose metabolic process;GO:0006796//phosphate-containing compound metabolic process	K14514//ethylene-insensitive protein 3	gi|30694025|ref|NP_190995.2|//putative sucrose-phosphatase 3a [Arabidopsis thaliana]
AT1G17230	4368	2.65333333333333	3.11333333333333	0.230654119166013	0.267194119112883	*	GO:0031224//intrinsic component of membrane	GO:0004672//protein kinase activity;GO:0032550//purine ribonucleoside binding	GO:0006464//cellular protein modification process;GO:0048437//floral organ development;GO:0007154//cell communication;GO:0009607//response to biotic stimulus;GO:0009886//post-embryonic morphogenesis	K00924;K17422//large subunit ribosomal protein L41;K13420//LRR receptor-like serine/threonine-protein kinase FLS2 [EC:2.7.11.1]	gi|5734762|gb|AAD50027.1|AC007651_22//Similar to leucine-rich receptor-like protein kinase [Arabidopsis thaliana];gi|186478575|ref|NP_173166.2|//leucine-rich receptor-like protein kinase [Arabidopsis thaliana]
AT2G04845	882	7.46666666666667	6.08333333333333	-0.295602268290225	0.443066976769942	*	NA	GO:0008080//N-acetyltransferase activity;GO:0016407//acetyltransferase activity	NA	NA	gi|145328268|ref|NP_001077880.1|//N-acyltransferases family protein [Arabidopsis thaliana];gi|18395874|ref|NP_565315.1|//N-acyltransferases family protein [Arabidopsis thaliana]
AT4G12040	1516	49.0566666666667	54.0333333333333	0.139400476948564	0.41964310435529	*	NA	GO:0046914//transition metal ion binding;GO:0003676//nucleic acid binding	NA	NA	gi|15234402|ref|NP_192941.1|//zinc finger A20 and AN1 domain-containing stress-associated protein 7 [Arabidopsis thaliana]
AT1G68550	1834	12.3866666666667	11.2266666666667	-0.141858363316257	0.331485173187142	*	NA	NA	GO:0006351//transcription, DNA-templated	K13434//pathogenesis-related genes transcriptional activator PTI6	gi|15221435|ref|NP_177022.1|//ethylene-responsive transcription factor ERF118 [Arabidopsis thaliana]
AT5G18230	2983	42.4366666666667	39.8766666666667	-0.0897665209291869	0.314374117451616	*	GO:0043231//intracellular membrane-bounded organelle	NA	GO:0006351//transcription, DNA-templated	K12580//CCR4-NOT transcription complex subunit 3	gi|238481292|ref|NP_001154716.1|//transcription regulator NOT2/NOT3/NOT5 family protein [Arabidopsis thaliana];gi|18418549|ref|NP_568361.1|//transcription regulator NOT2/NOT3/NOT5 family protein [Arabidopsis thaliana]
AT3G23210	1394	5.68333333333333	3.55333333333333	-0.677564301152359	0.612135559431846	*	GO:0043231//intracellular membrane-bounded organelle	GO:0001071//nucleic acid binding transcription factor activity	GO:0009813//flavonoid biosynthetic process;GO:0009411//response to UV;GO:0006351//transcription, DNA-templated;GO:0034285//response to disaccharide	K13422//transcription factor MYC2	gi|22331274|ref|NP_188962.2|//transcription factor bHLH34 [Arabidopsis thaliana]
AT1G09100	1524	17.72	19.69	0.152084507346536	0.386570036271008	*	GO:0043231//intracellular membrane-bounded organelle;GO:0016020//membrane;GO:0043234//protein complex	GO:0005515//protein binding;GO:0017111//nucleoside-triphosphatase activity;GO:0032550//purine ribonucleoside binding	GO:0006006//glucose metabolic process;GO:0043248//proteasome assembly;GO:0009404//toxin metabolic process;GO:0035966//response to topologically incorrect protein;GO:0006996//organelle organization;GO:0006511//ubiquitin-dependent protein catabolic process;GO:0048229//gametophyte development;GO:0009062//fatty acid catabolic process;GO:0009757//hexose mediated signaling	K03065//26S proteasome regulatory subunit T5	gi|15217431|ref|NP_172384.1|//26S proteasome AAA-ATPase subunit RPT5B [Arabidopsis thaliana]
AT5G23160	1005	0.07	0.04	-0.807354922057604	0.121957803804303	*	GO:0043231//intracellular membrane-bounded organelle	NA	NA	NA	gi|15237231|ref|NP_197707.1|//uncharacterized protein [Arabidopsis thaliana]
AT4G39950	1986	88.3833333333333	109.726666666667	0.312067936073897	0.663835589888418	*	GO:0009536//plastid	GO:0046914//transition metal ion binding;GO:0046906//tetrapyrrole binding;GO:0016491//oxidoreductase activity	GO:0009683//indoleacetic acid metabolic process;GO:0009700//indole phytoalexin biosynthetic process;GO:0000097//sulfur amino acid biosynthetic process;GO:0002239//response to oomycetes;GO:0042742//defense response to bacterium;GO:0006568//tryptophan metabolic process;GO:0052482//defense response by cell wall thickening;GO:0019758//glycosinolate biosynthetic process	K11812//tryptophan N-monooxygenase [EC:1.14.13.125]	gi|15236088|ref|NP_195705.1|//tryptophan N-monooxygenase 1 [Arabidopsis thaliana]
AT4G14160	2927	49.3733333333333	45.05	-0.132204942749573	0.399112606251904	*	GO:0012507//ER to Golgi transport vesicle membrane	GO:0046914//transition metal ion binding	GO:0006006//glucose metabolic process;GO:0006970//response to osmotic stress;GO:0006996//organelle organization;GO:0016192//vesicle-mediated transport;GO:0032989//cellular component morphogenesis;GO:0016482//cytosolic transport;GO:0040007//growth;GO:0015031//protein transport;GO:0070838//divalent metal ion transport	K14006//protein transport protein SEC23	gi|22328614|ref|NP_193152.2|//sec23/sec24-like transport protein [Arabidopsis thaliana];gi|42572895|ref|NP_974544.1|//sec23/sec24-like transport protein [Arabidopsis thaliana];gi|145361384|ref|NP_849541.2|//sec23/sec24-like transport protein [Arabidopsis thaliana]
AT3G58450	741	0.0533333333333333	0.0966666666666667	0.857980995127572	0.128284464379655	*	GO:0043231//intracellular membrane-bounded organelle	NA	GO:0050896//response to stimulus	NA	gi|30694811|ref|NP_191404.2|//adenine nucleotide alpha hydrolases-like superfamily protein [Arabidopsis thaliana];gi|30694813|ref|NP_850717.1|//adenine nucleotide alpha hydrolases-like superfamily protein [Arabidopsis thaliana]
AT5G59550	1674	19.7533333333333	20.0466666666667	0.0212662416127206	0.150372400808484	*	NA	GO:0046872//metal ion binding	NA	K11982//E3 ubiquitin-protein ligase RNF115/126 [EC:2.3.2.27]	gi|8885559|dbj|BAA97489.1|//unnamed protein product [Arabidopsis thaliana]
AT5G24940	1608	0.01	0.0266666666666667	1.41503749927884	0.116932469474209	*	GO:0005576//extracellular region	GO:0043169//cation binding;GO:0004721//phosphoprotein phosphatase activity	GO:0009664//plant-type cell wall organization;GO:0006464//cellular protein modification process;GO:0000904//cell morphogenesis involved in differentiation	K17506//protein phosphatase 1L [EC:3.1.3.16]	gi|15238651|ref|NP_197876.1|//putative protein phosphatase 2C 71 [Arabidopsis thaliana]
AT3G58370	909	0.0433333333333333	0.01	-2.11547721741994	0.125674889941025	*	GO:0043231//intracellular membrane-bounded organelle	NA	GO:0051707//response to other organism;GO:0045491//xylan metabolic process	K03260//translation initiation factor 4G;K11838//ubiquitin carboxyl-terminal hydrolase 7 [EC:3.4.19.12]	gi|565470580|ref|XP_006293093.1|//hypothetical protein CARUB_v10019380mg [Capsella rubella]
AT2G21790	3000	31.69	27.3766666666667	-0.211080862365543	0.507517235650802	*	GO:0044424//intracellular part;GO:0043234//protein complex	GO:0016728//oxidoreductase activity, acting on CH or CH2 groups, disulfide as acceptor;GO:0032550//purine ribonucleoside binding	GO:0006006//glucose metabolic process;GO:0051603//proteolysis involved in cellular protein catabolic process;GO:0006260//DNA replication;GO:0010038//response to metal ion;GO:0006996//organelle organization;GO:0009142//nucleoside triphosphate biosynthetic process;GO:0009117//nucleotide metabolic process	K10807//ribonucleoside-diphosphate reductase subunit M1 [EC:1.17.4.1]	gi|15227096|ref|NP_179770.1|//ribonucleoside-diphosphate reductase large subunit [Arabidopsis thaliana]
AT2G02950	2649	8.11	4.31333333333333	-0.910898702945921	0.73587230390121	*	GO:0016020//membrane;GO:0044424//intracellular part	GO:0005488//binding;GO:0016772//transferase activity, transferring phosphorus-containing groups	GO:0007602//phototransduction;GO:0009630//gravitropism;GO:0006468//protein phosphorylation;GO:0015992//proton transport;GO:0009639//response to red or far red light	NA	gi|18395453|ref|NP_565292.1|//phytochrome kinase substrate 1 [Arabidopsis thaliana]
AT2G02870	2373	20.4033333333333	23.9166666666667	0.229211463643849	0.514778359221419	*	GO:0009536//plastid	NA	GO:0009247//glycolipid biosynthetic process;GO:0009267//cellular response to starvation;GO:0009414//response to water deprivation;GO:0009608//response to symbiont	K06027//vesicle-fusing ATPase [EC:3.6.4.6];K10446//kelch-like protein 8	gi|15227057|ref|NP_178390.1|//F-box/kelch-repeat protein SKIP11 [Arabidopsis thaliana]
AT1G71820	2986	28.1733333333333	26.99	-0.0619052897469329	0.239907799651134	*	GO:0016020//membrane;GO:0005911//cell-cell junction;GO:0043234//protein complex;GO:0044444//cytoplasmic part	GO:0005488//binding	GO:0009856//pollination;GO:0000904//cell morphogenesis involved in differentiation;GO:0016192//vesicle-mediated transport	K06110//exocyst complex component 3	gi|334183843|ref|NP_001185374.1|//protein SEC6 [Arabidopsis thaliana];gi|18409922|ref|NP_565026.1|//protein SEC6 [Arabidopsis thaliana]
AT1G74560	1161	71.7133333333333	66.79	-0.102609263361281	0.3480840047623	*	GO:0043231//intracellular membrane-bounded organelle;GO:0044444//cytoplasmic part	GO:0005515//protein binding;GO:0003676//nucleic acid binding	GO:0034728//nucleosome organization;GO:0009791//post-embryonic development;GO:0006007//glucose catabolic process;GO:0006970//response to osmotic stress;GO:0051707//response to other organism;GO:0010038//response to metal ion;GO:0009755//hormone-mediated signaling pathway;GO:0048869//cellular developmental process	K11290//template-activating factor I	gi|145327241|ref|NP_001077822.1|//NAP1-related protein 1 [Arabidopsis thaliana];gi|15221298|ref|NP_177596.1|//NAP1-related protein 1 [Arabidopsis thaliana]
AT3G24100	634	105.32	157.443333333333	0.58005324383435	0.811750699116759	*	NA	NA	NA	NA	gi|145338889|ref|NP_189052.2|//uncharacterized protein [Arabidopsis thaliana]
AT3G23750	3562	20.7366666666667	24.1133333333333	0.217647091740535	0.501951989367888	*	GO:0031224//intrinsic component of membrane;GO:0043231//intracellular membrane-bounded organelle;GO:0005911//cell-cell junction;GO:0044444//cytoplasmic part	GO:0004672//protein kinase activity;GO:0032550//purine ribonucleoside binding	GO:0006464//cellular protein modification process;GO:0006796//phosphate-containing compound metabolic process	K00924	gi|15229508|ref|NP_189017.1|//leucine-rich repeat protein kinase-like protein [Arabidopsis thaliana]
AT3G16390	1664	0.43	0.136666666666667	-1.65367525080517	0.280961873909793	*	GO:0005911//cell-cell junction;GO:0009536//plastid;GO:0009507//chloroplast	NA	GO:0080027//response to herbivore;GO:0044271//cellular nitrogen compound biosynthetic process;GO:0019762//glucosinolate catabolic process;GO:0019759//glycosinolate catabolic process;GO:0051707//response to other organism;GO:0080028//nitrile biosynthetic process	K20285//Rab9 effector protein with kelch motifs	gi|18401112|ref|NP_566545.1|//Nitrile-specifier protein 3 [Arabidopsis thaliana];gi|18401116|ref|NP_566546.1|//Nitrile-specifier protein 1 [Arabidopsis thaliana]
AT1G10710	1413	0.0633333333333333	0.08	0.337034987277571	0.116427167261954	*	NA	NA	NA	NA	gi|145323838|ref|NP_001077508.1|//poor homologous synapsis 1 [Arabidopsis thaliana]
AT3G15540	1010	25.3566666666667	44.63	0.815648702261704	0.840663676385082	*	GO:0043231//intracellular membrane-bounded organelle	GO:0005515//protein binding;GO:0001071//nucleic acid binding transcription factor activity	GO:0048528//post-embryonic root development;GO:0003006//developmental process involved in reproduction;GO:0006351//transcription, DNA-templated;GO:0009755//hormone-mediated signaling pathway;GO:0009606//tropism	K14484//auxin-responsive protein IAA	gi|15232612|ref|NP_188173.1|//auxin-responsive protein IAA19 [Arabidopsis thaliana]
AT1G63140	1519	0.01	0.136666666666667	3.77258950389693	0.223087465736357	*	GO:0044444//cytoplasmic part	GO:0005515//protein binding;GO:0008168//methyltransferase activity	GO:0008152//metabolic process	K13066//caffeic acid 3-O-methyltransferase [EC:2.1.1.68]	gi|42571971|ref|NP_974076.1|//O-methyltransferase 4 [Arabidopsis thaliana]
AT5G15380	1973	0.0833333333333333	0.1	0.263034405833794	0.116330259988371	*	GO:0043231//intracellular membrane-bounded organelle	GO:0008757//S-adenosylmethionine-dependent methyltransferase activity;GO:0003676//nucleic acid binding	GO:0006342//chromatin silencing;GO:0006305//DNA alkylation;GO:0009648//photoperiodism;GO:0006952//defense response;GO:0034968//histone lysine methylation	NA	gi|42567866|ref|NP_197042.2|//DNA (cytosine-5)-methyltransferase DRM1 [Arabidopsis thaliana]
AT4G24413	261	0.01	0.16	4	0.241264501481297	*	NA	NA	NA	NA	NA
AT2G18540	2410	0.04	0.0566666666666667	0.502500340529183	0.116544840379877	*	NA	NA	NA	NA	gi|42569129|ref|NP_179444.2|//cupin family protein [Arabidopsis thaliana]
AT5G65540	2049	7.57666666666667	7.63666666666667	0.0113797744868275	0.1196804828751	*	GO:0043231//intracellular membrane-bounded organelle	NA	NA	NA	gi|30698134|ref|NP_201357.2|//uncharacterized protein [Arabidopsis thaliana]
AT4G04320	1922	19.71	18.49	-0.0921825516392897	0.284478223551236	*	GO:0042579//microbody;GO:0005777//peroxisome	GO:0016831//carboxy-lyase activity;GO:0050080//malonyl-CoA decarboxylase activity	GO:0006631//fatty acid metabolic process;GO:0006633//fatty acid biosynthetic process	K01578//malonyl-CoA decarboxylase [EC:4.1.1.9]	gi|22328323|ref|NP_192341.2|//malonyl-CoA decarboxylase [Arabidopsis thaliana];gi|42572829|ref|NP_974511.1|//malonyl-CoA decarboxylase [Arabidopsis thaliana]
AT2G10440	2538	0.143333333333333	0.0666666666666667	-1.10433665981474	0.157439709831935	*	GO:0043231//intracellular membrane-bounded organelle	NA	NA	K14972//PAX-interacting protein 1	gi|15226772|ref|NP_178842.1|//uncharacterized protein [Arabidopsis thaliana];gi|238479229|ref|NP_001154512.1|//uncharacterized protein [Arabidopsis thaliana]
AT2G33290	2417	3.79	4.09	0.109902994770657	0.201594816845253	*	GO:0000790//nuclear chromatin	GO:0016279//protein-lysine N-methyltransferase activity;GO:0005515//protein binding;GO:0046914//transition metal ion binding	GO:0016571//histone methylation;GO:0010468//regulation of gene expression;GO:0000338//protein deneddylation;GO:0032446//protein modification by small protein conjugation;GO:0006351//transcription, DNA-templated;GO:0009639//response to red or far red light	K11420//euchromatic histone-lysine N-methyltransferase [EC:2.1.1.43]	gi|15225829|ref|NP_180887.1|//histone-lysine N-methyltransferase, H3 lysine-9, H3 lysine-27, H4 lysine-20 and cytosine specific SUVH2 [Arabidopsis thaliana]
AT1G33780	1414	36.0166666666667	31.3366666666667	-0.200812940261823	0.500380707146219	*	GO:0009534//chloroplast thylakoid	NA	GO:0006089//lactate metabolic process	K07735//putative transcriptional regulator	gi|22329926|ref|NP_174638.2|//uncharacterized protein [Arabidopsis thaliana]
AT3G03530	1930	0.543333333333333	0.95	0.806089954821026	0.305950106598001	*	GO:0016020//membrane;GO:0044444//cytoplasmic part	GO:0004620//phospholipase activity	GO:0006664//glycolipid metabolic process;GO:0009267//cellular response to starvation;GO:0006644//phospholipid metabolic process	K01114//phospholipase C [EC:3.1.4.3]	gi|18396577|ref|NP_566206.1|//non-specific phospholipase C4 [Arabidopsis thaliana]
AT4G14280	2559	0.01	0.02	1	0.111567959686574	*	NA	NA	NA	NA	gi|30682769|ref|NP_193164.2|//ARM repeat superfamily protein [Arabidopsis thaliana]
AT3G49260	1863	0.84	0.703333333333333	-0.256180734792732	0.172107317883545	*	GO:0043231//intracellular membrane-bounded organelle	NA	GO:0009886//post-embryonic morphogenesis	K14411//RNA-binding protein Musashi	gi|18408809|ref|NP_566917.1|//protein IQ-domain 21 [Arabidopsis thaliana];gi|334185838|ref|NP_001190039.1|//protein IQ-domain 21 [Arabidopsis thaliana]
AT4G00590	1436	4.25666666666667	4.06666666666667	-0.0658773772524754	0.165379184317634	*	NA	GO:0004298//threonine-type endopeptidase activity	GO:0051604//protein maturation;GO:0033345//asparagine catabolic process via L-aspartate	K08657//taspase, threonine aspartase, 1 [EC:3.4.25.-]	gi|42566201|ref|NP_191968.3|//N-terminal nucleophile aminohydrolases (Ntn hydrolases) superfamily protein [Arabidopsis thaliana];gi|334186248|ref|NP_001190644.1|//N-terminal nucleophile aminohydrolases (Ntn hydrolases) superfamily protein [Arabidopsis thaliana]
ATCG00870	234	0.0933333333333333	0.01	-3.22239242133645	0.179209236647562	*	GO:0009536//plastid	NA	NA	NA	gi|6686170|sp|P56809.1|YCF15_ARATH//RecName: Full=Uncharacterized protein ycf15; AltName: Full=ORF77
AT4G36630	3429	24.5033333333333	28.3833333333333	0.212066008266752	0.501322092089598	*	GO:0005911//cell-cell junction	GO:0030695//GTPase regulator activity	GO:0006605//protein targeting;GO:0006486//protein glycosylation;GO:0003006//developmental process involved in reproduction;GO:0019321//pentose metabolic process;GO:0006996//organelle organization	K20183//Vam6/Vps39-like protein vacuolar protein sorting-associated protein 39	gi|240256190|ref|NP_195381.6|//protein EMBRYO DEFECTIVE 2754 [Arabidopsis thaliana]
AT2G32765	825	1.65	1.54	-0.0995356735509142	0.149230279369826	*	NA	NA	GO:0008283//cell proliferation;GO:0032446//protein modification by small protein conjugation	K12160//small ubiquitin-related modifier	gi|18403073|ref|NP_565752.1|//small ubiquitin-related modifier 5 [Arabidopsis thaliana]
AT5G17550	1208	23.2566666666667	21.6666666666667	-0.102167115501069	0.311626104050724	*	GO:0042579//microbody	GO:0005515//protein binding	GO:0006996//organelle organization	K13337//peroxin-19	gi|18418341|ref|NP_568351.1|//peroxin 19-2 [Arabidopsis thaliana];gi|9755780|emb|CAC01899.1|//putative protein [Arabidopsis thaliana]
AT1G64950	2052	26.3433333333333	31.7866666666667	0.270983827631557	0.581457485394689	*	GO:0043231//intracellular membrane-bounded organelle	GO:0046914//transition metal ion binding;GO:0046906//tetrapyrrole binding;GO:0016491//oxidoreductase activity	GO:0044710//single-organism metabolic process	K00517;K00512//steroid 17alpha-monooxygenase / 17alpha-hydroxyprogesterone aldolase [EC:1.14.14.19 4.1.2.30];K15399//cytochrome P450, family 77, subfamily A, polypeptide 6 [EC:1.14.-.-]	gi|15217801|ref|NP_176675.1|//cytochrome P450, family 89, subfamily A, polypeptide 5 [Arabidopsis thaliana]
AT4G19650	2716	1.48666666666667	1.42	-0.0661902796944665	0.133129828058809	*	GO:0043231//intracellular membrane-bounded organelle;GO:0005634//nucleus;GO:0005739//mitochondrion	GO:0003690//double-stranded DNA binding	GO:0006355//regulation of transcription, DNA-templated	K15032//mTERF domain-containing protein, mitochondrial;K09422//myb proto-oncogene protein, plant	gi|565442106|ref|XP_006283382.1|//hypothetical protein CARUB_v10004425mg [Capsella rubella];gi|79478031|ref|NP_193700.2|//mitochondrial transcription termination factor family protein [Arabidopsis thaliana]
AT5G46770	848	0.0466666666666667	0.0466666666666667	0	0.103372373120691	*	GO:0043231//intracellular membrane-bounded organelle	NA	GO:0000904//cell morphogenesis involved in differentiation	NA	gi|18422712|ref|NP_568668.1|//uncharacterized protein [Arabidopsis thaliana]
AT2G04390	895	89.7566666666667	87.5566666666667	-0.0358020676095987	0.212725309411081	*	NA	NA	NA	K02962//small subunit ribosomal protein S17e	gi|15228141|ref|NP_178520.1|//40S ribosomal protein S17-1 [Arabidopsis thaliana]
AT2G04860	2140	0.85	0.956666666666667	0.17055348981683	0.154823213445192	*	NA	NA	NA	K01176//alpha-amylase [EC:3.2.1.1];K17710//pentatricopeptide repeat domain-containing protein 1	gi|334184142|ref|NP_178563.2|//pentatricopeptide repeat-containing protein [Arabidopsis thaliana]
AT3G53930	2537	8.47	7.70333333333333	-0.136879115585724	0.292030068942603	*	GO:0043231//intracellular membrane-bounded organelle;GO:0005634//nucleus	GO:0004674//protein serine/threonine kinase activity;GO:0005524//ATP binding;GO:0004672//protein kinase activity;GO:0032550//purine ribonucleoside binding	GO:0006464//cellular protein modification process;GO:0006468//protein phosphorylation;GO:0006796//phosphate-containing compound metabolic process	K08269//serine/threonine-protein kinase ULK/ATG1 [EC:2.7.11.1]	gi|30693945|ref|NP_190961.2|//autophagy-related protein 1b [Arabidopsis thaliana];gi|26452168|dbj|BAC43172.1|//unknown protein [Arabidopsis thaliana];gi|145332831|ref|NP_001078281.1|//autophagy-related protein 1b [Arabidopsis thaliana]
AT5G01180	2143	0.186666666666667	0.15	-0.31550182572793	0.126463992025916	*	GO:0031224//intrinsic component of membrane	GO:0015198//oligopeptide transporter activity	GO:0006857//oligopeptide transport;GO:0000904//cell morphogenesis involved in differentiation	K14638//solute carrier family 15 (peptide/histidine transporter), member 3/4	gi|15240905|ref|NP_195738.1|//peptide transporter PTR5 [Arabidopsis thaliana]
AT4G30064	435	0.01	0.01	0	0.103372373120691	*	NA	NA	NA	NA	gi|79325648|ref|NP_001031753.1|//low-molecular-weight cysteine-rich 61 [Arabidopsis thaliana]
ATMG00840	366	0.01	0.01	0	0.103372373120691	*	NA	NA	NA	NA	gi|13449358|ref|NP_085540.1|//hypothetical protein ArthMp073 [Arabidopsis thaliana]
AT1G06750	1738	0.0566666666666667	0.123333333333333	1.12199052437861	0.150531605615084	*	GO:0043231//intracellular membrane-bounded organelle	GO:0008270//zinc ion binding;GO:0032550//purine ribonucleoside binding;GO:0016772//transferase activity, transferring phosphorus-containing groups	GO:0009664//plant-type cell wall organization;GO:0003006//developmental process involved in reproduction;GO:0006796//phosphate-containing compound metabolic process;GO:0000904//cell morphogenesis involved in differentiation	K17604//zinc finger SWIM domain-containing protein 3;K03593//ATP-binding protein involved in chromosome partitioning	gi|334182348|ref|NP_001184924.1|//P-loop containing nucleoside triphosphate hydrolases superfamily protein [Arabidopsis thaliana];gi|240254026|ref|NP_172160.4|//P-loop containing nucleoside triphosphate hydrolases superfamily protein [Arabidopsis thaliana];gi|7523705|gb|AAF63144.1|AC011001_14//Similar to maize transposon mudrA protein [Arabidopsis thaliana]
AT3G28335	381	0.01	0.196666666666667	4.29768054864068	0.269298391339259	*	NA	NA	NA	NA	NA
AT2G47370	1365	3.13666666666667	4.77666666666667	0.606771981533609	0.550564830966027	*	GO:0043231//intracellular membrane-bounded organelle	NA	NA	NA	gi|15226581|ref|NP_182259.1|//calcium-dependent phosphotriesterase superfamily protein [Arabidopsis thaliana]
AT1G07290	2011	0.99	0.713333333333333	-0.472852134399619	0.239963175236038	*	GO:0016020//membrane;GO:0016021//integral component of membrane;GO:0005886//plasma membrane	GO:0005338//nucleotide-sugar transmembrane transporter activity	GO:0044763//single-organism cellular process;GO:0015784//GDP-mannose transport;GO:0036079//purine nucleotide-sugar transport	K15356//GDP-mannose transporter	gi|240254028|ref|NP_172209.4|//GDP-mannose transporter [Arabidopsis thaliana]
AT5G26880	1082	26.6266666666667	30.69	0.204896813743668	0.492510452141651	*	GO:0009536//plastid	GO:0005515//protein binding;GO:0008168//methyltransferase activity;GO:0001071//nucleic acid binding transcription factor activity;GO:0003676//nucleic acid binding	GO:0010467//gene expression;GO:0006721//terpenoid metabolic process;GO:0009267//cellular response to starvation;GO:0009451//RNA modification	K03216//tRNA (cytidine/uridine-2'-O-)-methyltransferase [EC:2.1.1.207]	gi|334187967|ref|NP_001190406.1|//protein AGAMOUS-LIKE 26 [Arabidopsis thaliana]
AT1G20620	1860	5729.92	2785.24	-1.04071334868879	0.891346180469031	Down	GO:0005840//ribosome;GO:0016020//membrane;GO:0005783//endoplasmic reticulum;GO:0048046//apoplast;GO:0030312//external encapsulating structure;GO:0005635//nuclear envelope;GO:0009526//plastid envelope;GO:0005777//peroxisome;GO:0005887//integral component of plasma membrane;GO:0009532//plastid stroma;GO:0005911//cell-cell junction;GO:0005576//extracellular region;GO:0005739//mitochondrion;GO:0009941//chloroplast envelope;GO:0005634//nucleus;GO:0009506//plasmodesma;GO:0042579//microbody;GO:0005773//vacuole;GO:0005618//cell wall;GO:0009570//chloroplast stroma;GO:0022626//cytosolic ribosome	GO:0005313//L-glutamate transmembrane transporter activity;GO:0020037//heme binding;GO:0015174//basic amino acid transmembrane transporter activity;GO:0015189//L-lysine transmembrane transporter activity;GO:0046914//transition metal ion binding;GO:0015179//L-amino acid transmembrane transporter activity;GO:0050897//cobalt ion binding;GO:0004096//catalase activity;GO:0004601//peroxidase activity;GO:0015181//arginine transmembrane transporter activity;GO:0046906//tetrapyrrole binding;GO:0015297//antiporter activity;GO:0015171//amino acid transmembrane transporter activity	GO:0016042//lipid catabolic process;GO:0009267//cellular response to starvation;GO:0009416//response to light stimulus;GO:0030001//metal ion transport;GO:0055114//oxidation-reduction process;GO:0009970//cellular response to sulfate starvation;GO:0010038//response to metal ion;GO:0015802//basic amino acid transport;GO:0009814//defense response, incompatible interaction;GO:0016036//cellular response to phosphate starvation;GO:0009683//indoleacetic acid metabolic process;GO:0042743//hydrogen peroxide metabolic process;GO:0009409//response to cold;GO:0006873//cellular ion homeostasis;GO:0043094//cellular metabolic compound salvage;GO:0042542//response to hydrogen peroxide;GO:0051938//L-glutamate import;GO:0009737//response to abscisic acid;GO:0043091//L-arginine import;GO:0006979//response to oxidative stress;GO:0046686//response to cadmium ion;GO:0009314//response to radiation;GO:0006995//cellular response to nitrogen starvation;GO:0098869//cellular oxidant detoxification;GO:0006568//tryptophan metabolic process;GO:0042744//hydrogen peroxide catabolic process	K03781//catalase [EC:1.11.1.6]	gi|661888845|emb|CDP07288.1|//unnamed protein product [Coffea canephora];gi|8778617|gb|AAF79625.1|AC027665_26//F5M15.5 [Arabidopsis thaliana];gi|18394890|ref|NP_564121.1|//catalase 1 [Arabidopsis thaliana];gi|79318278|ref|NP_001031073.1|//catalase 3 [Arabidopsis thaliana];gi|685318200|ref|XP_009149539.1|//PREDICTED: catalase-3 [Brassica rapa];gi|18394888|ref|NP_564120.1|//catalase 3 [Arabidopsis thaliana]
AT5G21050	1068	0.376666666666667	0.0966666666666667	-1.96219796728762	0.278310767782485	*	NA	NA	NA	NA	gi|15242145|ref|NP_197604.1|//uncharacterized protein [Arabidopsis thaliana]
AT5G22200	1002	0.17	0.2	0.234465253637023	0.120732618988288	*	GO:0043231//intracellular membrane-bounded organelle;GO:0005618//cell wall;GO:0005911//cell-cell junction	NA	NA	NA	gi|22326984|ref|NP_680206.1|//late embryogenesis abundant hydroxyproline-rich glycoprotein [Arabidopsis thaliana]
AT3G49490	3132	34.6266666666667	35.9466666666667	0.0539744825034512	0.225558601212725	*	GO:0043231//intracellular membrane-bounded organelle	NA	GO:0006486//protein glycosylation;GO:0009062//fatty acid catabolic process;GO:0006625//protein targeting to peroxisome;GO:0045491//xylan metabolic process	NA	gi|18408866|ref|NP_566921.1|//uncharacterized protein [Arabidopsis thaliana]
AT2G29580	1815	5.75333333333333	5.82666666666667	0.0182727203216435	0.125951767865548	*	NA	GO:0046914//transition metal ion binding;GO:0003676//nucleic acid binding;GO:0036094//small molecule binding	NA	K12872//pre-mRNA-splicing factor RBM22/SLT11	gi|15227567|ref|NP_180518.1|//MOS4-associated complex subunit MAC5B [Arabidopsis thaliana]
AT5G47660	1715	3.74666666666667	3.74666666666667	0	0.103372373120691	*	GO:0043231//intracellular membrane-bounded organelle	GO:0001071//nucleic acid binding transcription factor activity;GO:0003676//nucleic acid binding	GO:0006351//transcription, DNA-templated	NA	gi|15238160|ref|NP_199577.1|//DNA-binding protein-like protein [Arabidopsis thaliana]
BGI_novel_G000064	3259	6.13666666666667	5.53	-0.150175740394043	0.273970706315585	*	NA	NA	NA	K15382//solute carrier family 50 (sugar transporter)	gi|5262785|emb|CAB45890.1|//putative protein [Arabidopsis thaliana]
AT1G22700	1267	35.6266666666667	35.87	0.00982023820462847	0.133593598582385	*	GO:0009534//chloroplast thylakoid	NA	GO:0046471//phosphatidylglycerol metabolic process;GO:0006090//pyruvate metabolic process;GO:0019684//photosynthesis, light reaction;GO:0009668//plastid membrane organization;GO:0000097//sulfur amino acid biosynthetic process	K02717//photosystem II oxygen-evolving enhancer protein 2;K09553//stress-induced-phosphoprotein 1	gi|30687988|ref|NP_850950.1|//Ycf37-like photosystem I biogenesis related protein [Arabidopsis thaliana];gi|22329737|ref|NP_564178.2|//Ycf37-like photosystem I biogenesis related protein [Arabidopsis thaliana]
AT3G04600	1587	26.5366666666667	26.25	-0.0156697389809335	0.150372400808484	*	GO:0005829//cytosol;GO:0044444//cytoplasmic part	GO:0004830//tryptophan-tRNA ligase activity;GO:0005524//ATP binding;GO:0004812//aminoacyl-tRNA ligase activity;GO:0032550//purine ribonucleoside binding	GO:0006418//tRNA aminoacylation for protein translation;GO:0006436//tryptophanyl-tRNA aminoacylation;GO:0009117//nucleotide metabolic process	K01867//tryptophanyl-tRNA synthetase [EC:6.1.1.2]	gi|15229319|ref|NP_187110.1|//tryptophanyl-tRNA synthetase-like protein [Arabidopsis thaliana];gi|42572249|ref|NP_974219.1|//tryptophanyl-tRNA synthetase-like protein [Arabidopsis thaliana]
AT4G20330	1154	28.1466666666667	25.83	-0.123916434508	0.358861477974361	*	GO:0005667//transcription factor complex	NA	GO:0008380//RNA splicing;GO:0006366//transcription from RNA polymerase II promoter	K03137//transcription initiation factor TFIIE subunit beta	gi|15235379|ref|NP_193766.1|//transcription initiation factor TFIIE, beta subunit [Arabidopsis thaliana]
AT3G55270	3130	15.8833333333333	17.83	0.166792989548847	0.405972256831963	*	GO:0043231//intracellular membrane-bounded organelle;GO:0044444//cytoplasmic part	GO:0008138//protein tyrosine/serine/threonine phosphatase activity;GO:0016772//transferase activity, transferring phosphorus-containing groups	GO:0006486//protein glycosylation;GO:0003006//developmental process involved in reproduction;GO:0007165//signal transduction;GO:0006970//response to osmotic stress;GO:0009411//response to UV;GO:0006865//amino acid transport;GO:0009791//post-embryonic development;GO:0006498//N-terminal protein lipidation;GO:0006470//protein dephosphorylation;GO:0016482//cytosolic transport	K04459//dual specificity MAP kinase phosphatase [EC:3.1.3.16 3.1.3.48]	gi|240255645|ref|NP_567018.4|//mitogen-activated protein kinase phosphatase 1 [Arabidopsis thaliana]
AT1G33770	3187	6.72333333333333	5.89	-0.190909044061345	0.325165434559903	*	GO:0043231//intracellular membrane-bounded organelle	GO:0004672//protein kinase activity;GO:0032550//purine ribonucleoside binding	GO:0006464//cellular protein modification process	K08819//cyclin-dependent kinase 12/13 [EC:2.7.11.22 2.7.11.23]	gi|15217643|ref|NP_174637.1|//protein kinase family protein [Arabidopsis thaliana]
AT5G48320	3076	0.126666666666667	0.103333333333333	-0.293731203056711	0.116357947780823	*	NA	GO:0016668//oxidoreductase activity, acting on a sulfur group of donors, NAD(P) as acceptor	GO:0007165//signal transduction;GO:0003006//developmental process involved in reproduction;GO:0044710//single-organism metabolic process	K16219//protein N-terminal methyltransferase [EC:2.1.1.244];K20393//PRA1 family protein 3	gi|15238939|ref|NP_199643.1|//cysteine/histidine-rich C1 domain-containing protein [Arabidopsis thaliana]
AT1G10920	3073	0.923333333333333	1.1	0.252580048196627	0.187058725807791	*	GO:0016020//membrane;GO:0043231//intracellular membrane-bounded organelle	GO:0001071//nucleic acid binding transcription factor activity;GO:0032550//purine ribonucleoside binding	GO:0032502//developmental process;GO:0006952//defense response;GO:0006351//transcription, DNA-templated;GO:0009607//response to biotic stimulus	K13457//disease resistance protein RPM1	gi|158253373|gb|ABW24157.1|//LOV1 [Arabidopsis thaliana]
AT5G18030	839	15.8133333333333	17.7833333333333	0.169384261165784	0.40686518813855	*	GO:0043231//intracellular membrane-bounded organelle	NA	GO:0009725//response to hormone	K14488//SAUR family protein	gi|685376126|ref|XP_009121032.1|//PREDICTED: indole-3-acetic acid-induced protein ARG7-like [Brassica rapa]
AT5G52605	273	0.01	0.01	0	0.103372373120691	*	NA	NA	NA	K00511//squalene monooxygenase [EC:1.14.14.17]	gi|79330712|ref|NP_001032063.1|//putative defensin-like protein 20 [Arabidopsis thaliana]
AT5G43500	2435	7.67666666666667	9.76333333333333	0.346893782086521	0.529252152725863	*	NA	NA	GO:0003006//developmental process involved in reproduction	K11673//actin-related protein 8	gi|15239891|ref|NP_199163.1|//actin-related protein 9 [Arabidopsis thaliana];gi|42573559|ref|NP_974876.1|//actin-related protein 9 [Arabidopsis thaliana]
AT3G20640	2020	5.44	6.67666666666667	0.295521363841212	0.426038984411773	*	NA	GO:0001071//nucleic acid binding transcription factor activity	NA	K16189//phytochrome-interacting factor 4;K05765//cofilin;K12126//phytochrome-interacting factor 3	gi|9294343|dbj|BAB02240.1|//unnamed protein product [Arabidopsis thaliana];gi|15232315|ref|NP_188700.1|//transcription factor bHLH123 [Arabidopsis thaliana]
AT5G64430	2261	28.3633333333333	25.38	-0.160335022667676	0.426461223246671	*	GO:0009526//plastid envelope	NA	NA	K04422//mitogen-activated protein kinase kinase kinase 13 [EC:2.7.11.25];K03255//protein TIF31	gi|15237703|ref|NP_201248.1|//PB1 domain-containing protein [Arabidopsis thaliana]
AT5G66350	1497	0.416666666666667	0.61	0.549915553621955	0.205934878312152	*	GO:0043231//intracellular membrane-bounded organelle	GO:0046983//protein dimerization activity;GO:0001071//nucleic acid binding transcription factor activity	GO:0010476//gibberellin mediated signaling pathway	NA	gi|15239350|ref|NP_201436.1|//protein SHORT INTERNODES [Arabidopsis thaliana]
AT4G31960	792	0.01	0.01	0	0.103372373120691	*	NA	NA	NA	NA	gi|79493451|ref|NP_194924.2|//uncharacterized protein [Arabidopsis thaliana]
AT4G18240	3395	16.1366666666667	16.25	0.0100971246634797	0.126166348257053	*	GO:0009536//plastid	GO:0016740//transferase activity	GO:0009247//glycolipid biosynthetic process;GO:0005982//starch metabolic process;GO:0006950//response to stress;GO:0071555//cell wall organization	K00703//starch synthase [EC:2.4.1.21]	gi|42566924|ref|NP_193558.3|//starch synthase 4 [Arabidopsis thaliana]
AT5G35390	2376	0.12	0.0333333333333333	-1.84799690655495	0.167400393166653	*	GO:0031224//intrinsic component of membrane;GO:0042995//cell projection	GO:0004672//protein kinase activity;GO:0032550//purine ribonucleoside binding	GO:0009856//pollination;GO:0009664//plant-type cell wall organization;GO:0006464//cellular protein modification process;GO:0010769//regulation of cell morphogenesis involved in differentiation;GO:0007167//enzyme linked receptor protein signaling pathway	K04730//interleukin-1 receptor-associated kinase 1 [EC:2.7.11.1]	gi|334188021|ref|NP_198389.2|//probable LRR receptor-like serine/threonine-protein kinase RLK [Arabidopsis thaliana]
AT2G29750	2005	5.33666666666667	1.41	-1.92024373939631	0.793317551291636	*	NA	GO:0035251//UDP-glucosyltransferase activity	GO:0000041//transition metal ion transport;GO:0009267//cellular response to starvation;GO:0000160//phosphorelay signal transduction system;GO:0010035//response to inorganic substance;GO:0015698//inorganic anion transport;GO:0048764//trichoblast maturation	K08237//hydroquinone glucosyltransferase [EC:2.4.1.218]	gi|15227616|ref|NP_180536.1|//UDP-glucosyl transferase 71C1 [Arabidopsis thaliana]
AT4G29870	669	32.73	37.78	0.207009099343606	0.516245812221392	*	GO:0043231//intracellular membrane-bounded organelle;GO:0016020//membrane	NA	GO:0009404//toxin metabolic process	NA	gi|15233746|ref|NP_194716.1|//Oligosaccharyltransferase complex/magnesium transporter family protein [Arabidopsis thaliana]
AT4G15090	3231	7.43	6.93666666666667	-0.0991196515244177	0.232245203089958	*	GO:0016020//membrane;GO:0009536//plastid	GO:0016620//oxidoreductase activity, acting on the aldehyde or oxo group of donors, NAD or NADP as acceptor;GO:0046914//transition metal ion binding;GO:0001071//nucleic acid binding transcription factor activity	GO:0007623//circadian rhythm;GO:0010017//red or far-red light signaling pathway;GO:0000338//protein deneddylation;GO:0009555//pollen development;GO:0000725//recombinational repair;GO:0006970//response to osmotic stress;GO:0042221//response to chemical;GO:0006479//protein methylation;GO:0032446//protein modification by small protein conjugation;GO:0006351//transcription, DNA-templated;GO:0044710//single-organism metabolic process;GO:0009606//tropism;GO:0007049//cell cycle	K17604//zinc finger SWIM domain-containing protein 3	gi|240255849|ref|NP_567455.4|//protein FAR-RED IMPAIRED RESPONSE 1 [Arabidopsis thaliana]
AT3G09790	2389	0.98	1.24666666666667	0.347222115051272	0.227607497854196	*	GO:0043231//intracellular membrane-bounded organelle;GO:0030312//external encapsulating structure	NA	GO:0036211//protein modification process;GO:0019941//modification-dependent protein catabolic process	K08770//ubiquitin C	gi|18398638|ref|NP_566357.1|//polyubiquitin 8 [Arabidopsis thaliana]
AT1G80490	3875	23.9766666666667	20.4066666666667	-0.232590559239901	0.516038153777999	*	GO:0043231//intracellular membrane-bounded organelle;GO:0005634//nucleus;GO:0005829//cytosol;GO:0044444//cytoplasmic part	GO:0051879//Hsp90 protein binding;GO:0042802//identical protein binding;GO:0031072//heat shock protein binding	GO:0010072//primary shoot apical meristem specification;GO:0003006//developmental process involved in reproduction;GO:0006355//regulation of transcription, DNA-templated;GO:0003002//regionalization;GO:0006351//transcription, DNA-templated;GO:0009755//hormone-mediated signaling pathway	K13111//WD40 repeat-containing protein SMU1;K14963//COMPASS component SWD3	gi|145337810|ref|NP_178164.3|//Topless-related protein 1 [Arabidopsis thaliana];gi|42570257|ref|NP_849913.2|//Topless-related protein 1 [Arabidopsis thaliana]
AT1G61410	1001	0.4	0.136666666666667	-1.54933859099043	0.263483954924274	*	GO:0043231//intracellular membrane-bounded organelle	GO:0005515//protein binding;GO:0032550//purine ribonucleoside binding;GO:0003676//nucleic acid binding	GO:0006281//DNA repair	K10886//DNA-repair protein XRCC4	gi|22331270|ref|NP_188951.2|//DNA repair protein XRCC4-like protein [Arabidopsis thaliana]
AT5G64813	2000	20.2033333333333	19.2466666666667	-0.069984734972473	0.246982030622698	*	GO:0090404//pollen tube tip;GO:0005759//mitochondrial matrix;GO:0044421//extracellular region part;GO:0005634//nucleus;GO:0005615//extracellular space;GO:0044429//mitochondrial part;GO:0009536//plastid;GO:0005886//plasma membrane;GO:0009507//chloroplast	GO:0016301//kinase activity;GO:0047714//galactolipase activity;GO:0051536//iron-sulfur cluster binding;GO:0032550//purine ribonucleoside binding;GO:0003924//GTPase activity;GO:0016992//lipoate synthase activity;GO:0004620//phospholipase activity;GO:0005515//protein binding;GO:0016783//sulfurtransferase activity;GO:0017111//nucleoside-triphosphatase activity;GO:0004806//triglyceride lipase activity;GO:0016298//lipase activity;GO:0005525//GTP binding	GO:0000097//sulfur amino acid biosynthetic process;GO:0035556//intracellular signal transduction;GO:0009640//photomorphogenesis;GO:0006779//porphyrin-containing compound biosynthetic process;GO:0048869//cellular developmental process;GO:0006732//coenzyme metabolic process;GO:0007264//small GTPase mediated signal transduction;GO:0006544//glycine metabolic process;GO:0009154//purine ribonucleotide catabolic process;GO:0032922//circadian regulation of gene expression;GO:0006633//fatty acid biosynthetic process;GO:0009249//protein lipoylation;GO:0007623//circadian rhythm;GO:0010183//pollen tube guidance;GO:0006546//glycine catabolic process;GO:0006090//pyruvate metabolic process;GO:0006351//transcription, DNA-templated;GO:0009107//lipoate biosynthetic process;GO:0009887//organ morphogenesis;GO:0009639//response to red or far red light;GO:0009694//jasmonic acid metabolic process	K07933//Rab-like protein 3	gi|18424871|ref|NP_568996.1|//protein LIGHT INSENSITIVE PERIOD1 [Arabidopsis thaliana]
AT2G33110	1410	1.54333333333333	2.07333333333333	0.425902386870366	0.316519921366669	*	GO:0005783//endoplasmic reticulum;GO:0005643//nuclear pore;GO:0031090//organelle membrane;GO:0005635//nuclear envelope;GO:0019898//extrinsic component of membrane;GO:0031224//intrinsic component of membrane;GO:0005911//cell-cell junction;GO:0005829//cytosol;GO:0016021//integral component of membrane;GO:0005886//plasma membrane;GO:0031965//nuclear membrane;GO:0009506//plasmodesma;GO:0009504//cell plate;GO:0005768//endosome;GO:0005774//vacuolar membrane;GO:0031201//SNARE complex;GO:0044444//cytoplasmic part	GO:0000149//SNARE binding;GO:0005484//SNAP receptor activity;GO:0005515//protein binding;GO:0005487//nucleocytoplasmic transporter activity;GO:0005525//GTP binding;GO:0005488//binding	GO:0006406//mRNA export from nucleus;GO:0006612//protein targeting to membrane;GO:0009733//response to auxin;GO:0072661//protein targeting to plasma membrane;GO:0009920//cell plate formation involved in plant-type cell wall biogenesis;GO:0006405//RNA export from nucleus;GO:0009908//flower development;GO:0000919//cell plate assembly;GO:0006906//vesicle fusion;GO:0006464//cellular protein modification process;GO:0009725//response to hormone;GO:0006888//ER to Golgi vesicle-mediated transport;GO:0010073//meristem maintenance;GO:0006887//exocytosis	K08511//vesicle-associated membrane protein 72	gi|30685571|ref|NP_850201.1|//vesicle-associated membrane protein 723 [Arabidopsis thaliana];gi|15225796|ref|NP_180871.1|//vesicle-associated membrane protein 722 [Arabidopsis thaliana];gi|79324082|ref|NP_001031469.1|//vesicle-associated membrane protein 722 [Arabidopsis thaliana];gi|2924793|gb|AAC04922.1|//putative synaptobrevin [Arabidopsis thaliana]
AT5G25900	1931	23.78	24.66	0.0524240846571833	0.215570230085555	*	GO:0009527//plastid outer membrane	GO:0046914//transition metal ion binding;GO:0046906//tetrapyrrole binding;GO:0016491//oxidoreductase activity	GO:0009685//gibberellin metabolic process;GO:0010476//gibberellin mediated signaling pathway;GO:0055114//oxidation-reduction process	K04122//ent-kaurene oxidase [EC:1.14.13.78]	gi|15239520|ref|NP_197962.1|//Ent-kaurene oxidase 1 [Arabidopsis thaliana]
AT4G02160	767	0.893333333333333	0.483333333333333	-0.886180100442838	0.308601212725309	*	GO:0043231//intracellular membrane-bounded organelle	NA	NA	NA	gi|15235259|ref|NP_192125.1|//uncharacterized protein [Arabidopsis thaliana]
AT1G76650	768	0.58	3.56333333333333	2.61910264187176	0.767678655480798	*	GO:0016020//membrane;GO:0043231//intracellular membrane-bounded organelle	GO:0046872//metal ion binding	GO:0010243//response to organonitrogen compound;GO:0000160//phosphorelay signal transduction system;GO:0006950//response to stress;GO:0051707//response to other organism;GO:0009755//hormone-mediated signaling pathway;GO:0009694//jasmonic acid metabolic process	K13448//calcium-binding protein CML	gi|145327717|ref|NP_001077834.1|//calcium-binding protein CML38 [Arabidopsis thaliana];gi|15223121|ref|NP_177791.1|//calcium-binding protein CML38 [Arabidopsis thaliana]
AT3G61415	1586	6.50333333333333	6.66	0.034342805183392	0.145630866351026	*	GO:0043231//intracellular membrane-bounded organelle;GO:0031461//cullin-RING ubiquitin ligase complex	NA	GO:0019941//modification-dependent protein catabolic process	K03094//S-phase kinase-associated protein 1	gi|186511286|ref|NP_001118876.1|//SKP1-like protein 21 [Arabidopsis thaliana];gi|18411999|ref|NP_567113.1|//SKP1-like protein 21 [Arabidopsis thaliana]
AT1G33265	882	8.79333333333333	9.71666666666667	0.144051318836314	0.309328017277183	*	GO:0009536//plastid	GO:0004672//protein kinase activity;GO:0032550//purine ribonucleoside binding	GO:0006464//cellular protein modification process	K04730//interleukin-1 receptor-associated kinase 1 [EC:2.7.11.1]	gi|12322574|gb|AAG51288.1|AC027035_11//protein kinase, putative [Arabidopsis thaliana]
AT1G54570	2756	10.48	11.52	0.136501999904862	0.321116094913753	*	NA	GO:0016746//transferase activity, transferring acyl groups	NA	K12828//splicing factor 3B subunit 1	gi|18404989|ref|NP_564662.1|//phytyl ester synthase 1 [Arabidopsis thaliana]
AT4G16600	1908	0.17	0.183333333333333	0.108934371553164	0.110557355262065	*	NA	NA	NA	K00750//glycogenin glucosyltransferase [EC:2.4.1.186]	gi|240255946|ref|NP_193393.4|//putative glucuronosyltransferase PGSIP8 [Arabidopsis thaliana]
AT4G12543	423	0.203333333333333	73.6633333333333	8.5009561298077	0.995909128665172	Up	GO:0005576//extracellular region	GO:0008289//lipid binding;GO:0005488//binding	GO:0009733//response to auxin;GO:0010876//lipid localization;GO:0006869//lipid transport;GO:0009725//response to hormone;GO:0010102//lateral root morphogenesis;GO:0010101//post-embryonic root morphogenesis;GO:0048588//developmental cell growth;GO:0048764//trichoblast maturation	K02883//large subunit ribosomal protein L18e;K11855//ubiquitin carboxyl-terminal hydrolase 36/42 [EC:3.4.19.12]	gi|30682157|ref|NP_849366.1|//Bifunctional inhibitor/lipid-transfer protein/seed storage 2S albumin superfamily protein [Arabidopsis thaliana]
AT3G21560	1928	40.2933333333333	21.1	-0.933298160849125	0.852271783370712	*	GO:0044424//intracellular part	GO:0035251//UDP-glucosyltransferase activity	GO:0009813//flavonoid biosynthetic process;GO:0009416//response to light stimulus	K13068//sinapate 1-glucosyltransferase [EC:2.4.1.120]	gi|15233091|ref|NP_188793.1|//sinapic acid:UDP-glucose glucosyltransferase [Arabidopsis thaliana]
AT4G29430	765	9.40666666666667	9.73	0.0487562229050038	0.179652241326799	*	GO:0009536//plastid;GO:0015935//small ribosomal subunit	GO:0005198//structural molecule activity	GO:0010467//gene expression	K02957//small subunit ribosomal protein S15Ae	gi|15233571|ref|NP_194672.1|//40S ribosomal protein S15a-5 [Arabidopsis thaliana]
AT4G31650	2071	9.91333333333333	8.06333333333333	-0.297993878072494	0.488343439377578	*	GO:0043231//intracellular membrane-bounded organelle;GO:0005634//nucleus	GO:0003677//DNA binding;GO:0003700//transcription factor activity, sequence-specific DNA binding;GO:0001071//nucleic acid binding transcription factor activity;GO:0003676//nucleic acid binding	GO:0006355//regulation of transcription, DNA-templated;GO:0006351//transcription, DNA-templated	K05387//glutamate receptor, ionotropic, plant	gi|15236032|ref|NP_194893.1|//B3 domain-containing protein REM6 [Arabidopsis thaliana]
AT5G09410	3302	16.86	13.18	-0.35525416593403	0.609719799540383	*	GO:0043231//intracellular membrane-bounded organelle;GO:0005634//nucleus	GO:0005515//protein binding;GO:0043565//sequence-specific DNA binding;GO:0001077//transcriptional activator activity, RNA polymerase II core promoter proximal region sequence-specific binding;GO:0005516//calmodulin binding;GO:0003676//nucleic acid binding	GO:0009409//response to cold;GO:0045944//positive regulation of transcription from RNA polymerase II promoter;GO:0006351//transcription, DNA-templated;GO:0050826//response to freezing	K20032//palmitoyltransferase ZDHHC13/17 [EC:2.3.1.225];K12271//signal recognition particle 43 kDa protein;K14674//TAG lipase / steryl ester hydrolase / phospholipase A2 / LPA acyltransferase [EC:3.1.1.3 3.1.1.13 3.1.1.4 2.3.1.51]	gi|334187550|ref|NP_001190267.1|//calmodulin-binding transcription activator 1 [Arabidopsis thaliana];gi|186521534|ref|NP_001119195.1|//calmodulin-binding transcription activator 1 [Arabidopsis thaliana];gi|186521530|ref|NP_196503.3|//calmodulin-binding transcription activator 1 [Arabidopsis thaliana]
AT5G11970	976	30.0666666666667	34.3433333333333	0.191865140071644	0.483691890245591	*	GO:0016020//membrane	NA	NA	NA	gi|15239830|ref|NP_196758.1|//uncharacterized protein [Arabidopsis thaliana]
AT2G43440	1359	0.266666666666667	0.116666666666667	-1.1926450779424	0.202591577373536	*	GO:0044424//intracellular part	NA	NA	NA	gi|145360947|ref|NP_181872.3|//F-box protein [Arabidopsis thaliana]
BGI_novel_G000054	2510	2.58333333333333	3.46666666666667	0.424315312866854	0.397222914417034	*	GO:0016020//membrane;GO:0009317//acetyl-CoA carboxylase complex;GO:0009941//chloroplast envelope;GO:0009570//chloroplast stroma	GO:0003989//acetyl-CoA carboxylase activity;GO:0016740//transferase activity	GO:0006633//fatty acid biosynthetic process	K01962//acetyl-CoA carboxylase carboxyl transferase subunit alpha [EC:6.4.1.2]	gi|297823683|ref|XP_002879724.1|//acetyl co-enzyme A carboxylase carboxyltransferase alpha subunit [Arabidopsis lyrata subsp. lyrata]
AT4G12580	533	4.12	6.02	0.547119149576483	0.567620511116649	*	NA	NA	NA	NA	gi|15235412|ref|NP_192995.1|//uncharacterized protein [Arabidopsis thaliana];gi|238480310|ref|NP_001154224.1|//uncharacterized protein [Arabidopsis thaliana]
AT3G03430	708	0.1	0.01	-3.32192809488736	0.189135310241714	*	GO:0044424//intracellular part	GO:0046872//metal ion binding	GO:0019932//second-messenger-mediated signaling	K13448//calcium-binding protein CML	gi|15228551|ref|NP_186993.1|//putative calcium-binding protein CML28 [Arabidopsis thaliana]
AT4G28250	1646	315.893333333333	122.563333333333	-1.36591005089306	0.908581831270593	Down	GO:0009506//plasmodesma;GO:0005911//cell-cell junction;GO:0005576//extracellular region	NA	GO:0000003//reproduction;GO:0000902//cell morphogenesis;GO:0009826//unidimensional cell growth;GO:0019953//sexual reproduction;GO:0009828//plant-type cell wall loosening;GO:0009827//plant-type cell wall modification;GO:0048646//anatomical structure formation involved in morphogenesis;GO:0006949//syncytium formation	K13754//solute carrier family 24 (sodium/potassium/calcium exchanger), member 6	gi|145334147|ref|NP_001078454.1|//expansin B3 [Arabidopsis thaliana];gi|18417157|ref|NP_567803.1|//expansin B3 [Arabidopsis thaliana]
AT3G13510	2031	31.2833333333333	19.6166666666667	-0.67331432979243	0.799616524074536	*	NA	NA	GO:0006342//chromatin silencing;GO:0003006//developmental process involved in reproduction;GO:0000097//sulfur amino acid biosynthetic process;GO:0009411//response to UV;GO:0009943//adaxial/abaxial axis specification;GO:0009799//specification of symmetry;GO:0034285//response to disaccharide;GO:0009933//meristem structural organization;GO:0035194//posttranscriptional gene silencing by RNA;GO:0009699//phenylpropanoid biosynthetic process;GO:0010073//meristem maintenance	K05609//ubiquitin carboxyl-terminal hydrolase L3 [EC:3.4.19.12]	gi|18400044|ref|NP_566457.1|//uncharacterized protein [Arabidopsis thaliana]
AT3G25100	2321	2.53	2.9	0.196915515320624	0.238786444056815	*	NA	NA	GO:0006305//DNA alkylation;GO:0007275//multicellular organism development;GO:0006260//DNA replication;GO:0034968//histone lysine methylation	K06628//cell division control protein 45	gi|15230255|ref|NP_189146.1|//cell division control protein 45 [Arabidopsis thaliana]
AT3G07460	1267	69.5966666666667	87.8566666666667	0.336133553945822	0.684442229421048	*	GO:0043231//intracellular membrane-bounded organelle	NA	NA	NA	gi|42572305|ref|NP_974248.1|//uncharacterized protein [Arabidopsis thaliana]
AT4G26040	369	0.01	0.01	0	0.103372373120691	*	GO:0043231//intracellular membrane-bounded organelle	NA	GO:0048441//petal development	NA	gi|15236098|ref|NP_194334.1|//uncharacterized protein [Arabidopsis thaliana]
AT5G09995	976	12.3933333333333	12.72	0.0375344010860302	0.173270205166542	*	GO:0009536//plastid	NA	NA	K15032//mTERF domain-containing protein, mitochondrial	gi|42573327|ref|NP_974760.1|//uncharacterized protein [Arabidopsis thaliana];gi|42573325|ref|NP_974759.1|//uncharacterized protein [Arabidopsis thaliana]
AT1G04900	1734	3.53333333333333	3.26	-0.116157894498328	0.197490101614198	*	GO:0043231//intracellular membrane-bounded organelle	NA	NA	NA	gi|18390452|ref|NP_563721.1|//uncharacterized protein [Arabidopsis thaliana]
AT1G28090	1862	6.29	6.33	0.00914548254905215	0.115866489464795	*	GO:0043231//intracellular membrane-bounded organelle;GO:0005739//mitochondrion	GO:0003723//RNA binding;GO:0016779//nucleotidyltransferase activity;GO:0016772//transferase activity, transferring phosphorus-containing groups;GO:0003676//nucleic acid binding	GO:0006396//RNA processing;GO:0010467//gene expression	K00974//tRNA nucleotidyltransferase (CCA-adding enzyme) [EC:2.7.7.72 3.1.3.- 3.1.4.-]	gi|145324048|ref|NP_001077613.1|//polynucleotide adenylyltransferase family protein [Arabidopsis thaliana];gi|42562367|ref|NP_174130.2|//polynucleotide adenylyltransferase family protein [Arabidopsis thaliana]
AT3G24320	3819	1.54	1.48333333333333	-0.0540875155622975	0.127827615804192	*	GO:0000228//nuclear chromosome;GO:0009536//plastid;GO:0005739//mitochondrion;GO:0032301//MutSalpha complex;GO:0009507//chloroplast	GO:0005524//ATP binding;GO:0030983//mismatched DNA binding;GO:0016788//hydrolase activity, acting on ester bonds;GO:0032550//purine ribonucleoside binding;GO:0032137//guanine/thymine mispair binding;GO:0003684//damaged DNA binding;GO:0032138//single base insertion or deletion binding;GO:0008094//DNA-dependent ATPase activity;GO:0000400//four-way junction DNA binding	GO:0006305//DNA alkylation;GO:0006260//DNA replication;GO:0019219//regulation of nucleobase-containing compound metabolic process;GO:0000710//meiotic mismatch repair;GO:0032042//mitochondrial DNA metabolic process;GO:0007131//reciprocal meiotic recombination;GO:0048229//gametophyte development;GO:0016458//gene silencing;GO:0000725//recombinational repair;GO:0009411//response to UV;GO:0006468//protein phosphorylation;GO:0006351//transcription, DNA-templated;GO:0009408//response to heat;GO:0034968//histone lysine methylation;GO:0045910//negative regulation of DNA recombination;GO:0000002//mitochondrial genome maintenance;GO:0043570//maintenance of DNA repeat elements;GO:0007049//cell cycle	K08497//protein transport protein SEC20;K08737//DNA mismatch repair protein MSH6	gi|42565155|ref|NP_189075.2|//MUTL protein-like protein 1 [Arabidopsis thaliana];gi|11994694|dbj|BAB02932.1|//unnamed protein product [Arabidopsis thaliana]
AT2G10975	580	0.0666666666666667	0.123333333333333	0.887525270741587	0.141664590082233	*	NA	NA	NA	NA	gi|22325600|ref|NP_671822.1|//uncharacterized protein [Arabidopsis thaliana]
AT4G01810	3195	15.5	16.33	0.0752565754000949	0.251315170141485	*	GO:0012507//ER to Golgi transport vesicle membrane	GO:0046914//transition metal ion binding	GO:0016482//cytosolic transport;GO:0015031//protein transport	K14006//protein transport protein SEC23	gi|18411740|ref|NP_567217.1|//sec23/sec24-like transport protein [Arabidopsis thaliana]
AT1G02370	1986	3.43666666666667	2.57333333333333	-0.417371580100028	0.393159730874657	*	GO:0043231//intracellular membrane-bounded organelle	NA	GO:0006605//protein targeting;GO:0003006//developmental process involved in reproduction	K17710//pentatricopeptide repeat domain-containing protein 1	gi|15217734|ref|NP_171739.1|//pentatricopeptide repeat-containing protein [Arabidopsis thaliana]
AT5G44050	1892	1.26	13.6133333333333	3.43352472665673	0.92324251737409	Up	GO:0016020//membrane	GO:0015291//secondary active transmembrane transporter activity	GO:0044763//single-organism cellular process;GO:0015893//drug transport	K03327//multidrug resistance protein, MATE family	gi|15240080|ref|NP_199218.1|//MATE efflux family protein [Arabidopsis thaliana]
AT5G44930	2095	7.99333333333333	7.66	-0.0614528607681103	0.187148711133261	*	GO:0043231//intracellular membrane-bounded organelle;GO:0005794//Golgi apparatus;GO:0016021//integral component of membrane	GO:0003824//catalytic activity	GO:0035884//arabinan biosynthetic process;GO:0009832//plant-type cell wall biogenesis	K02366//glucuronyl/N-acetylglucosaminyl transferase EXT1 [EC:2.4.1.224 2.4.1.225];K16226//disease resistance protein RPS4;K18789//xylogalacturonan beta-1,3-xylosyltransferase [EC:2.4.2.41];K04646//clathrin heavy chain;K01228//mannosyl-oligosaccharide glucosidase [EC:3.2.1.106]	gi|15241619|ref|NP_199306.1|//putative arabinosyltransferase [Arabidopsis thaliana]
AT4G01335	742	0.11	0.323333333333333	1.55551872282867	0.23758202508514	*	GO:0043231//intracellular membrane-bounded organelle	NA	GO:0003006//developmental process involved in reproduction	NA	gi|238480170|ref|NP_001154197.1|//uncharacterized protein [Arabidopsis thaliana]
AT5G65240	2732	9.55666666666667	12.01	0.329656747186267	0.543414458565219	*	GO:0031224//intrinsic component of membrane	GO:0004672//protein kinase activity;GO:0032550//purine ribonucleoside binding	GO:0006464//cellular protein modification process;GO:0006796//phosphate-containing compound metabolic process	K13418//somatic embryogenesis receptor kinase 1 [EC:2.7.10.1 2.7.11.1];K13416//brassinosteroid insensitive 1-associated receptor kinase 1 [EC:2.7.10.1 2.7.11.1]	gi|334188632|ref|NP_001190618.1|//probable LRR receptor-like serine/threonine-protein kinase [Arabidopsis thaliana];gi|240256479|ref|NP_201327.4|//probable LRR receptor-like serine/threonine-protein kinase [Arabidopsis thaliana]
AT1G12290	2875	1.10666666666667	0.713333333333333	-0.633572444945778	0.290590303735083	*	GO:0016020//membrane;GO:0005634//nucleus;GO:0044464//cell part	GO:0043531//ADP binding;GO:0004871//signal transducer activity;GO:0032550//purine ribonucleoside binding	GO:0006952//defense response;GO:0006498//N-terminal protein lipidation;GO:0042742//defense response to bacterium	K13459//disease resistance protein RPS2	gi|15221280|ref|NP_172693.1|//CC-NBS-LRR class disease resistance protein [Arabidopsis thaliana]
AT5G37410	2113	1.19	0.77	-0.628031222613042	0.300827864994324	*	NA	GO:0032550//purine ribonucleoside binding	GO:0006887//exocytosis	K07562//nonsense-mediated mRNA decay protein 3	gi|15240233|ref|NP_198557.1|//uncharacterized protein [Arabidopsis thaliana]
AT3G02260	15518	19.8533333333333	17.6633333333333	-0.168623626538764	0.415967549907246	*	GO:0005911//cell-cell junction;GO:0044444//cytoplasmic part	GO:0019787//ubiquitin-like protein transferase activity;GO:0046914//transition metal ion binding	GO:0000902//cell morphogenesis;GO:0032446//protein modification by small protein conjugation;GO:0022622//root system development;GO:0060918//auxin transport;GO:0009725//response to hormone;GO:0051707//response to other organism;GO:0048281//inflorescence morphogenesis;GO:0009639//response to red or far red light	K10691//E3 ubiquitin-protein ligase UBR4 [EC:2.3.2.27]	gi|30678519|ref|NP_186875.2|//auxin transport protein BIG [Arabidopsis thaliana]
AT2G07040	2781	0.01	0.01	0	0.103372373120691	*	GO:0031224//intrinsic component of membrane;GO:0042995//cell projection	GO:0004672//protein kinase activity;GO:0032550//purine ribonucleoside binding	GO:0009856//pollination;GO:0009664//plant-type cell wall organization;GO:0006464//cellular protein modification process;GO:0010769//regulation of cell morphogenesis involved in differentiation;GO:0007167//enzyme linked receptor protein signaling pathway	K04730//interleukin-1 receptor-associated kinase 1 [EC:2.7.11.1]	gi|42568976|ref|NP_178721.3|//pollen receptor kinase 2A [Arabidopsis thaliana]
AT1G23800	1876	62.6566666666667	80.44	0.36044506123826	0.698237672010411	*	GO:0009536//plastid	GO:0016620//oxidoreductase activity, acting on the aldehyde or oxo group of donors, NAD or NADP as acceptor	GO:0070646//protein modification by small protein removal;GO:0003006//developmental process involved in reproduction;GO:0042743//hydrogen peroxide metabolic process;GO:0044710//single-organism metabolic process	K00128//aldehyde dehydrogenase (NAD+) [EC:1.2.1.3]	gi|18395300|ref|NP_564204.1|//aldehyde dehydrogenase 2B7 [Arabidopsis thaliana]
AT1G70505	1708	2.57	3.14333333333333	0.290526910760062	0.304752609574439	*	GO:0009536//plastid;GO:0009507//chloroplast	NA	NA	NA	gi|240254342|ref|NP_683487.4|//uncharacterized protein [Arabidopsis thaliana]
AT2G21860	1814	13.6133333333333	9.12333333333333	-0.577387431512845	0.710323393415843	*	GO:0009536//plastid	NA	GO:0006694//steroid biosynthetic process	K09839//violaxanthin de-epoxidase [EC:1.23.5.1]	gi|18399815|ref|NP_565520.1|//violaxanthin de-epoxidase-related protein [Arabidopsis thaliana]
AT5G03840	870	1.13333333333333	1.45333333333333	0.358793388639225	0.245272309438768	*	GO:0016020//membrane;GO:0043231//intracellular membrane-bounded organelle	GO:0000989//transcription factor activity, transcription factor binding;GO:0005543//phospholipid binding	GO:0006605//protein targeting;GO:0009908//flower development;GO:0009648//photoperiodism;GO:0048523//negative regulation of cellular process;GO:0034285//response to disaccharide;GO:0048506//regulation of timing of meristematic phase transition	K16223//protein FLOWERING LOCUS T	gi|15237535|ref|NP_196004.1|//protein TERMINAL FLOWER 1 [Arabidopsis thaliana]
AT3G55440	1638	287.896666666667	287.873333333333	-0.000116931706430711	0.10789240523853	*	GO:0030312//external encapsulating structure;GO:0031090//organelle membrane;GO:0009532//plastid stroma;GO:0005911//cell-cell junction;GO:0005576//extracellular region	GO:0046914//transition metal ion binding;GO:0016861//intramolecular oxidoreductase activity, interconverting aldoses and ketoses	GO:0043248//proteasome assembly;GO:0006007//glucose catabolic process;GO:0000097//sulfur amino acid biosynthetic process;GO:0006970//response to osmotic stress;GO:0035966//response to topologically incorrect protein;GO:0006996//organelle organization;GO:0043094//cellular metabolic compound salvage;GO:0006511//ubiquitin-dependent protein catabolic process;GO:0045333//cellular respiration;GO:0010038//response to metal ion;GO:0042044//fluid transport	K01803//triosephosphate isomerase (TIM) [EC:5.3.1.1]	gi|15233272|ref|NP_191104.1|//triosephosphate isomerase [Arabidopsis thaliana]
AT3G48820	1796	7.97666666666667	8.7	0.125229409918748	0.280062020655093	*	GO:0005768//endosome;GO:0031228//intrinsic component of Golgi membrane;GO:0016021//integral component of membrane;GO:0005802//trans-Golgi network	GO:0016757//transferase activity, transferring glycosyl groups;GO:0008373//sialyltransferase activity	GO:0006464//cellular protein modification process;GO:0018279//protein N-linked glycosylation via asparagine;GO:0009311//oligosaccharide metabolic process;GO:0097503//sialylation	K06614//alpha-N-acetyl-neuraminate alpha-2,8-sialyltransferase (sialyltransferase 8D) [EC:2.4.99.-];K01892//histidyl-tRNA synthetase [EC:6.1.1.21];K06612//alpha-N-acetyl-neuraminate alpha-2,8-sialyltransferase (sialyltransferase 8B) [EC:2.4.99.-];K03368//beta-galactoside alpha-2,3-sialyltransferase (sialyltransferase 4B) [EC:2.4.99.4];K00780//beta-galactoside alpha-2,3-sialyltransferase (sialyltransferase 4A) [EC:2.4.99.4]	gi|42572617|ref|NP_974404.1|//sialyltransferase-like protein [Arabidopsis thaliana];gi|30693090|ref|NP_190451.2|//sialyltransferase-like protein [Arabidopsis thaliana]
AT4G21065	1944	0.84	0.523333333333333	-0.68265917460829	0.266861865603455	*	GO:0043231//intracellular membrane-bounded organelle	NA	NA	K03798//cell division protease FtsH [EC:3.4.24.-];K03452//magnesium/proton exchanger;K10683//BRCA1-associated RING domain protein 1;K11000//callose synthase [EC:2.4.1.-]	gi|145333528|ref|NP_001078414.1|//pentatricopeptide repeat-containing protein [Arabidopsis thaliana]
AT1G66740	1165	12.61	13.9733333333333	0.148107940488074	0.355158235733865	*	GO:0043231//intracellular membrane-bounded organelle	NA	GO:0007093//mitotic cell cycle checkpoint;GO:0000725//recombinational repair;GO:0006325//chromatin organization;GO:0000904//cell morphogenesis involved in differentiation;GO:0032535//regulation of cellular component size	K10753//histone chaperone ASF1	gi|15219729|ref|NP_176846.1|//putative histone chaperone ASF1A [Arabidopsis thaliana]
AT5G60800	1380	0.363333333333333	0.123333333333333	-1.55873095914798	0.253585569122574	*	NA	NA	NA	NA	gi|334188533|ref|NP_001190582.1|//heavy metal transport/detoxification domain-containing protein [Arabidopsis thaliana];gi|22327990|ref|NP_200888.2|//heavy metal transport/detoxification domain-containing protein [Arabidopsis thaliana]
AT1G15030	1645	18.0266666666667	15.47	-0.220659454111992	0.47759365395797	*	GO:0043231//intracellular membrane-bounded organelle	NA	NA	K18643//katanin p80 WD40 repeat-containing subunit B1	gi|22329567|ref|NP_172956.2|//uncharacterized protein [Arabidopsis thaliana]
AT2G48150	921	0.183333333333333	0.08	-1.1963972128035	0.171781986322231	*	GO:0043231//intracellular membrane-bounded organelle;GO:0016020//membrane;GO:0044444//cytoplasmic part	GO:0004601//peroxidase activity	GO:0006605//protein targeting;GO:0009664//plant-type cell wall organization;GO:0003006//developmental process involved in reproduction;GO:0009404//toxin metabolic process;GO:0006950//response to stress;GO:0009687//abscisic acid metabolic process;GO:0000904//cell morphogenesis involved in differentiation	K00432//glutathione peroxidase [EC:1.11.1.9]	gi|18407538|ref|NP_566128.1|//glutathione peroxidase 4 [Arabidopsis thaliana]
AT2G45150	1685	2.02666666666667	1.45	-0.483055922707495	0.335229947116316	*	GO:0043231//intracellular membrane-bounded organelle;GO:0031224//intrinsic component of membrane;GO:0009526//plastid envelope	GO:0070567//cytidylyltransferase activity	GO:0019684//photosynthesis, light reaction;GO:0046341//CDP-diacylglycerol metabolic process	K00981//phosphatidate cytidylyltransferase [EC:2.7.7.41]	gi|145361012|ref|NP_566035.2|//cytidinediphosphate diacylglycerol synthase 4 [Arabidopsis thaliana]
AT1G13230	1600	0.0266666666666667	0.0266666666666667	0	0.103372373120691	*	GO:0016020//membrane;GO:0009536//plastid	NA	GO:0048437//floral organ development;GO:0044419//interspecies interaction between organisms;GO:0007154//cell communication;GO:0009608//response to symbiont;GO:0009886//post-embryonic morphogenesis	K13420//LRR receptor-like serine/threonine-protein kinase FLS2 [EC:2.7.11.1]	gi|42562036|ref|NP_172782.2|//leucine-rich repeat protein pii-2 [Arabidopsis thaliana]
AT2G03060	1913	5.72333333333333	5.88666666666667	0.0405953036463318	0.149839410803777	*	GO:0043231//intracellular membrane-bounded organelle;GO:0005634//nucleus	GO:0003677//DNA binding;GO:0005515//protein binding;GO:0003700//transcription factor activity, sequence-specific DNA binding;GO:0001071//nucleic acid binding transcription factor activity;GO:0003676//nucleic acid binding;GO:0046983//protein dimerization activity	GO:0009555//pollen development;GO:0006355//regulation of transcription, DNA-templated;GO:0006351//transcription, DNA-templated;GO:0010208//pollen wall assembly	K09260//MADS-box transcription enhancer factor 2A;K04454//MADS-box transcription enhancer factor 2C	gi|567142910|ref|XP_006395741.1|//hypothetical protein EUTSA_v10004409mg [Eutrema salsugineum];gi|116831052|gb|ABK28481.1|//unknown [Arabidopsis thaliana]
AT1G31320	1203	7.19	5.49666666666667	-0.387434777722987	0.508084835396074	*	NA	NA	GO:0009943//adaxial/abaxial axis specification;GO:0010073//meristem maintenance;GO:0009799//specification of symmetry;GO:0009933//meristem structural organization	K13944	gi|15221679|ref|NP_174417.1|//LOB domain-containing protein 4 [Arabidopsis thaliana]
AT1G31580	868	98.51	28.0633333333333	-1.81158380269503	0.92207270814298	Down	GO:0043231//intracellular membrane-bounded organelle;GO:0030312//external encapsulating structure	NA	GO:0006952//defense response;GO:0006091//generation of precursor metabolites and energy;GO:0051707//response to other organism;GO:0009696//salicylic acid metabolic process	NA	gi|15222386|ref|NP_174441.1|//protein ECS1 [Arabidopsis thaliana]
AT3G27950	1355	0.03	0.01	-1.58496250072116	0.118164576238337	*	NA	GO:0016787//hydrolase activity	GO:0044238//primary metabolic process	K01206//alpha-L-fucosidase [EC:3.2.1.51]	gi|75273395|sp|Q9LII9.1|GDL54_ARATH//RecName: Full=GDSL esterase/lipase At3g27950; AltName: Full=Extracellular lipase At3g27950; Flags: Precursor
AT5G42242	363	0.11	0.01	-3.4594316186373	0.198223828114184	*	NA	NA	GO:0006950//response to stress	NA	gi|79329581|ref|NP_001031996.1|//low-molecular-weight cysteine-rich 57 [Arabidopsis thaliana]
AT5G22570	1306	0.01	0.126666666666667	3.66296501272243	0.214414264750671	*	GO:0043231//intracellular membrane-bounded organelle	GO:0003677//DNA binding;GO:0001071//nucleic acid binding transcription factor activity	GO:0006605//protein targeting;GO:0010243//response to organonitrogen compound;GO:0042743//hydrogen peroxide metabolic process;GO:0009581//detection of external stimulus;GO:0009627//systemic acquired resistance;GO:0006351//transcription, DNA-templated;GO:0009696//salicylic acid metabolic process;GO:0009626//plant-type hypersensitive response;GO:0002682//regulation of immune system process;GO:0006470//protein dephosphorylation;GO:0009755//hormone-mediated signaling pathway	K18835//WRKY transcription factor 2;K13425//WRKY transcription factor 22;K18834//WRKY transcription factor 1	gi|30688540|ref|NP_197649.2|//putative WRKY transcription factor 38 [Arabidopsis thaliana]
AT5G39160	816	0.143333333333333	0.9	2.65055084234873	0.469280394274165	*	GO:0044424//intracellular part;GO:0005576//extracellular region	GO:0016623//oxidoreductase activity, acting on the aldehyde or oxo group of donors, oxygen as acceptor;GO:0046914//transition metal ion binding;GO:0048037//cofactor binding	GO:0009226//nucleotide-sugar biosynthetic process;GO:0015833//peptide transport	K19476//vacuolar protein sorting-associated protein IST1;K11426//SET and MYND domain-containing protein	gi|79329254|ref|NP_001031983.1|//germin-like protein subfamily 1 member 18 [Arabidopsis thaliana];gi|22327459|ref|NP_198732.2|//germin-like protein subfamily 1 member 18 [Arabidopsis thaliana];gi|334188075|ref|NP_001190438.1|//germin-like protein subfamily 1 member 18 [Arabidopsis thaliana]
AT3G27200	940	18.1066666666667	26.5733333333333	0.553458230594326	0.753204861976355	*	GO:0031224//intrinsic component of membrane	GO:0046914//transition metal ion binding	GO:0045491//xylan metabolic process	NA	gi|18405269|ref|NP_566810.1|//plastocyanin-like domain-containing protein [Arabidopsis thaliana]
AT5G18040	1187	7.59666666666667	7.37	-0.0437018994490712	0.161405986100728	*	GO:0043231//intracellular membrane-bounded organelle	NA	GO:0006979//response to oxidative stress;GO:0009628//response to abiotic stimulus	NA	gi|15238718|ref|NP_197305.1|//uncharacterized protein [Arabidopsis thaliana]
AT2G30420	676	0.0566666666666667	0.01	-2.50250034052918	0.143152808926544	*	GO:0043231//intracellular membrane-bounded organelle	GO:0001071//nucleic acid binding transcription factor activity;GO:0003676//nucleic acid binding	GO:0003002//regionalization;GO:0006351//transcription, DNA-templated	K09422//myb proto-oncogene protein, plant	gi|30684581|ref|NP_850145.1|//protein ENHANCER OF TRY AND CPC 2 [Arabidopsis thaliana]
AT3G12390	913	99.9466666666667	91.7666666666667	-0.123188248176263	0.394419525431237	*	GO:0043231//intracellular membrane-bounded organelle;GO:0005840//ribosome;GO:0005911//cell-cell junction	NA	GO:0006886//intracellular protein transport;GO:0010467//gene expression;GO:0006970//response to osmotic stress	K03626//nascent polypeptide-associated complex subunit alpha	gi|15230476|ref|NP_187845.1|//Nascent polypeptide-associated complex subunit alpha-like protein 1 [Arabidopsis thaliana]
AT4G12270	1426	0.01	0.116666666666667	3.54432051622381	0.205208073760279	*	GO:0043231//intracellular membrane-bounded organelle	GO:0016641//oxidoreductase activity, acting on the CH-NH2 group of donors, oxygen as acceptor;GO:0046914//transition metal ion binding;GO:0048037//cofactor binding	GO:0044710//single-organism metabolic process;GO:1901564//organonitrogen compound metabolic process	K00276//primary-amine oxidase [EC:1.4.3.21]	gi|15234488|ref|NP_192964.1|//copper amine oxidase family protein [Arabidopsis thaliana]
AT3G17510	2094	88.51	68.84	-0.362593364997048	0.700480383199047	*	GO:0016020//membrane	GO:0004672//protein kinase activity;GO:0032550//purine ribonucleoside binding	GO:0006464//cellular protein modification process;GO:0019932//second-messenger-mediated signaling;GO:0006970//response to osmotic stress;GO:0009725//response to hormone;GO:0006796//phosphate-containing compound metabolic process	K07198//5'-AMP-activated protein kinase, catalytic alpha subunit [EC:2.7.11.11]	gi|42572465|ref|NP_974328.1|//CBL-interacting serine/threonine-protein kinase 1 [Arabidopsis thaliana];gi|18401539|ref|NP_566580.1|//CBL-interacting serine/threonine-protein kinase 1 [Arabidopsis thaliana]
AT1G58350	3030	8.07	6.53666666666667	-0.304013543806788	0.459188193925298	*	NA	GO:0052689//carboxylic ester hydrolase activity	GO:0044255//cellular lipid metabolic process	K00940//nucleoside-diphosphate kinase [EC:2.7.4.6]	gi|18406260|ref|NP_564732.1|//protein ZW18 [Arabidopsis thaliana];gi|334183424|ref|NP_001185264.1|//protein ZW18 [Arabidopsis thaliana]
AT1G34120	2062	7.59333333333333	7.41333333333333	-0.0346109589846044	0.148572694299084	*	GO:0009536//plastid;GO:0009507//chloroplast	GO:0004445//inositol-polyphosphate 5-phosphatase activity;GO:0046030//inositol trisphosphate phosphatase activity	GO:0043647//inositol phosphate metabolic process;GO:0046488//phosphatidylinositol metabolic process;GO:0046855//inositol phosphate dephosphorylation;GO:0032957//inositol trisphosphate metabolic process;GO:0046856//phosphatidylinositol dephosphorylation;GO:0046838//phosphorylated carbohydrate dephosphorylation	K20279//synaptojanin [EC:3.1.3.36];K01099//inositol polyphosphate 5-phosphatase INPP5B/F [EC:3.1.3.36]	gi|10444261|gb|AAG17824.1|AF289633_1//inositol polyphosphate 5-phosphatase I [Arabidopsis thaliana];gi|42571739|ref|NP_973960.1|//Type I inositol-1,4,5-trisphosphate 5-phosphatase 1 [Arabidopsis thaliana];gi|18399139|ref|NP_564437.1|//Type I inositol-1,4,5-trisphosphate 5-phosphatase 1 [Arabidopsis thaliana];gi|30693006|ref|NP_849745.1|//Type I inositol-1,4,5-trisphosphate 5-phosphatase 1 [Arabidopsis thaliana]
AT2G02610	2202	0.01	0.19	4.24792751344359	0.263954647395963	*	GO:0043231//intracellular membrane-bounded organelle	GO:0016668//oxidoreductase activity, acting on a sulfur group of donors, NAD(P) as acceptor	GO:0044710//single-organism metabolic process	K16219//protein N-terminal methyltransferase [EC:2.1.1.244];K20393//PRA1 family protein 3	gi|15227006|ref|NP_178364.1|//cysteine/histidine-rich C1 domain-containing protein [Arabidopsis thaliana]
AT4G24140	1928	3.32333333333333	3.47666666666667	0.0650737481215697	0.156436027355539	*	NA	GO:0003824//catalytic activity	NA	NA	gi|15233707|ref|NP_194145.1|//hydrolase, alpha/beta fold family protein [Arabidopsis thaliana]
AT1G49210	876	2.13	1.60333333333333	-0.409779037176953	0.313072791206357	*	NA	GO:0019787//ubiquitin-like protein transferase activity;GO:0046914//transition metal ion binding	GO:0032446//protein modification by small protein conjugation	K19040//E3 ubiquitin-protein ligase ATL10/75/76/77/78 [EC:2.3.2.27]	gi|15222069|ref|NP_175347.1|//E3 ubiquitin-protein ligase ATL76 [Arabidopsis thaliana]
AT4G35300	2687	56.8233333333333	38.78	-0.551170661001019	0.784055984716339	*	GO:0031224//intrinsic component of membrane;GO:0043231//intracellular membrane-bounded organelle;GO:0005774//vacuolar membrane;GO:0005887//integral component of plasma membrane;GO:0031090//organelle membrane;GO:0005794//Golgi apparatus	GO:0005337//nucleoside transmembrane transporter activity;GO:0005402//cation:sugar symporter activity;GO:0005355//glucose transmembrane transporter activity;GO:0005351//sugar:proton symporter activity;GO:0015932//nucleobase-containing compound transmembrane transporter activity;GO:0016491//oxidoreductase activity	GO:0044763//single-organism cellular process;GO:0035428//hexose transmembrane transport;GO:0046323//glucose import;GO:0044765//single-organism transport	K08150//MFS transporter, SP family, solute carrier family 2 (myo-inositol transporter), member 13	gi|30690286|ref|NP_849565.1|//monosaccharide-sensing protein 2 [Arabidopsis thaliana];gi|30690293|ref|NP_195256.3|//monosaccharide-sensing protein 2 [Arabidopsis thaliana]
AT3G61260	1131	212.786666666667	229.336666666667	0.108059279877531	0.37993880997868	*	GO:0043231//intracellular membrane-bounded organelle;GO:0016020//membrane;GO:0005911//cell-cell junction	NA	NA	NA	gi|15233068|ref|NP_191685.1|//remorin family protein [Arabidopsis thaliana]
AT3G09130	1194	0.01	0.0333333333333333	1.73696559416621	0.118164576238337	*	GO:0009536//plastid	NA	NA	NA	gi|15232018|ref|NP_187525.1|//uncharacterized protein [Arabidopsis thaliana]
AT1G10040	1771	1.83	2.07	0.177787119215283	0.199802032283966	*	GO:0005634//nucleus	GO:0016787//hydrolase activity	NA	NA	gi|42561885|ref|NP_172475.3|//alpha/beta-hydrolases superfamily protein [Arabidopsis thaliana];gi|79317484|ref|NP_001031014.1|//alpha/beta-hydrolases superfamily protein [Arabidopsis thaliana]
AT5G05900	1642	0.01	0.0266666666666667	1.41503749927884	0.116932469474209	*	NA	GO:0016757//transferase activity, transferring glycosyl groups	GO:0042221//response to chemical;GO:0006259//DNA metabolic process	K13493//cytokinin-N-glucosyltransferase [EC:2.4.1.-]	gi|15239288|ref|NP_196209.1|//UDP-glycosyltransferase 76C3 [Arabidopsis thaliana]
AT5G09550	1886	0.01	0.0233333333333333	1.22239242133645	0.111567959686574	*	NA	GO:0005092//GDP-dissociation inhibitor activity	GO:0045184//establishment of protein localization	K17255//Rab GDP dissociation inhibitor	gi|145357818|ref|NP_196517.3|//RAB GDP-dissociation inhibitor [Arabidopsis thaliana]
AT1G50750	1251	0.556666666666667	0.39	-0.513339572890648	0.196403355760445	*	GO:0009536//plastid	NA	NA	K05387//glutamate receptor, ionotropic, plant;K01285//lysosomal Pro-X carboxypeptidase [EC:3.4.16.2]	gi|15223637|ref|NP_175490.1|//plant mobile domain family protein [Arabidopsis thaliana]
AT3G05460	681	0.01	0.01	0	0.103372373120691	*	NA	NA	NA	NA	gi|18397238|ref|NP_566252.1|//sporozoite surface protein-like protein [Arabidopsis thaliana]
AT1G67100	1035	0.453333333333333	0.07	-2.69514541847158	0.33611595647479	*	NA	NA	GO:0009685//gibberellin metabolic process;GO:0010476//gibberellin mediated signaling pathway	K13945	gi|15219829|ref|NP_176881.1|//LOB domain-containing protein 40 [Arabidopsis thaliana]
AT4G01150	858	291.766666666667	250.206666666667	-0.221694839641315	0.571794445828834	*	GO:0009526//plastid envelope;GO:0009534//chloroplast thylakoid;GO:0009570//chloroplast stroma	NA	NA	NA	gi|18411555|ref|NP_567210.1|//protein CURVATURE THYLAKOID 1A [Arabidopsis thaliana]
AT1G65180	2269	0.473333333333333	0.763333333333333	0.689456668592262	0.255226070825373	*	GO:0043231//intracellular membrane-bounded organelle;GO:0005911//cell-cell junction	GO:0046914//transition metal ion binding;GO:0016668//oxidoreductase activity, acting on a sulfur group of donors, NAD(P) as acceptor	GO:0007165//signal transduction;GO:0044710//single-organism metabolic process	K16219//protein N-terminal methyltransferase [EC:2.1.1.244];K20393//PRA1 family protein 3	gi|15217867|ref|NP_176697.1|//C1 domain-containing protein [Arabidopsis thaliana]
AT3G55730	1587	3.60333333333333	4.73333333333333	0.393524406657394	0.435736633718194	*	GO:0043231//intracellular membrane-bounded organelle	GO:0001071//nucleic acid binding transcription factor activity;GO:0003676//nucleic acid binding	GO:0014070//response to organic cyclic compound;GO:0000160//phosphorelay signal transduction system;GO:0006970//response to osmotic stress;GO:0009725//response to hormone;GO:0006351//transcription, DNA-templated;GO:0000904//cell morphogenesis involved in differentiation;GO:0000302//response to reactive oxygen species	K09422//myb proto-oncogene protein, plant	gi|15228182|ref|NP_191132.1|//myb domain protein 109 [Arabidopsis thaliana]
AT5G17810	1110	2.31666666666667	1.27333333333333	-0.863440339575121	0.479254921505108	*	GO:0043231//intracellular membrane-bounded organelle	GO:0003677//DNA binding;GO:0001071//nucleic acid binding transcription factor activity	GO:0006351//transcription, DNA-templated	K18490//homeobox protein OTX2	gi|30686531|ref|NP_197283.2|//WUSCHEL-related homeobox 12 [Arabidopsis thaliana]
AT1G06310	2348	0.0433333333333333	0.0566666666666667	0.387023123109247	0.111291081762051	*	GO:0042579//microbody	GO:0016634//oxidoreductase activity, acting on the CH-CH group of donors, oxygen as acceptor;GO:0000166//nucleotide binding	GO:0009062//fatty acid catabolic process	K00232//acyl-CoA oxidase [EC:1.3.3.6]	gi|22329367|ref|NP_172120.2|//putative acyl-CoA oxidase [Arabidopsis thaliana]
AT3G09455	447	14.9233333333333	21.63	0.535463847779591	0.73479247999557	*	GO:0043231//intracellular membrane-bounded organelle;GO:0031224//intrinsic component of membrane;GO:0031090//organelle membrane	NA	NA	NA	gi|30680871|ref|NP_187558.2|//major facilitator superfamily protein [Arabidopsis thaliana];gi|944262449|gb|KQL26706.1|//hypothetical protein SETIT_033270mg, partial [Setaria italica]
AT1G27950	982	193.303333333333	174.11	-0.150867449183149	0.458052994434754	*	GO:0031225//anchored component of membrane	NA	GO:0010876//lipid localization	NA	gi|15217777|ref|NP_174116.1|//glycosylphosphatidylinositol-anchored lipid protein transfer 1 [Arabidopsis thaliana]
AT3G46450	2181	19.2766666666667	15.3333333333333	-0.330184240951751	0.599551457762273	*	GO:0043231//intracellular membrane-bounded organelle;GO:0005634//nucleus;GO:0016021//integral component of membrane;GO:0005739//mitochondrion	GO:0005215//transporter activity	GO:0006810//transport;GO:0070646//protein modification by small protein removal;GO:0003006//developmental process involved in reproduction;GO:0042743//hydrogen peroxide metabolic process;GO:0051234//establishment of localization	K10575//ubiquitin-conjugating enzyme E2 G1 [EC:2.3.2.23]	gi|15231434|ref|NP_190229.1|//SEC14 cytosolic factor family protein / phosphoglyceride transfer family protein [Arabidopsis thaliana];gi|42572589|ref|NP_974390.1|//SEC14 cytosolic factor family protein / phosphoglyceride transfer family protein [Arabidopsis thaliana]
AT3G13860	2108	20.1066666666667	18	-0.159677021330471	0.402386687709389	*	GO:0043231//intracellular membrane-bounded organelle;GO:0031090//organelle membrane	GO:0032550//purine ribonucleoside binding	GO:0006457//protein folding;GO:0010038//response to metal ion	K04077//chaperonin GroEL	gi|18400195|ref|NP_566466.1|//heat shock protein 60-3A [Arabidopsis thaliana]
AT4G15850	2021	2.82333333333333	2.64333333333333	-0.0950411036282201	0.170072265138301	*	GO:0043231//intracellular membrane-bounded organelle	GO:0019899//enzyme binding;GO:0042623//ATPase activity, coupled;GO:0032550//purine ribonucleoside binding	GO:0006605//protein targeting;GO:0000338//protein deneddylation;GO:0003006//developmental process involved in reproduction;GO:0009639//response to red or far red light;GO:0006405//RNA export from nucleus	K14807//ATP-dependent RNA helicase DDX51/DBP6 [EC:3.6.4.13]	gi|240255886|ref|NP_193320.6|//RNA helicase 1 [Arabidopsis thaliana]
AT3G21870	906	2.61333333333333	1.28333333333333	-1.02599520853294	0.550869396683002	*	GO:0043231//intracellular membrane-bounded organelle	GO:0004674//protein serine/threonine kinase activity;GO:0019900//kinase binding	GO:0010374//stomatal complex development;GO:0051726//regulation of cell cycle	K01647//citrate synthase [EC:2.3.3.1]	gi|15233185|ref|NP_188825.1|//cyclin p2;1 [Arabidopsis thaliana]
AT5G39820	1303	0.01	0.03	1.58496250072116	0.118164576238337	*	GO:0043231//intracellular membrane-bounded organelle	GO:0001071//nucleic acid binding transcription factor activity;GO:0003676//nucleic acid binding	GO:0032502//developmental process;GO:0006351//transcription, DNA-templated	K12581//CCR4-NOT transcription complex subunit 7/8;K13126//polyadenylate-binding protein;K01054//acylglycerol lipase [EC:3.1.1.23]	gi|334188082|ref|NP_198798.2|//NAC domain containing protein 94 [Arabidopsis thaliana]
AT3G04890	1814	7.22666666666667	7.26333333333333	0.00730143976203524	0.115866489464795	*	GO:0043231//intracellular membrane-bounded organelle	GO:0043169//cation binding	GO:0006812//cation transport	K00417//ubiquinol-cytochrome c reductase subunit 7	gi|21537187|gb|AAM61528.1|//unknown [Arabidopsis thaliana];gi|18397041|ref|NP_566242.1|//uncharacterized protein [Arabidopsis thaliana]
AT1G21313	885	250.473333333333	163.92	-0.611665125473098	0.821822133621286	*	NA	GO:0005199//structural constituent of cell wall	NA	K05747//Wiskott-Aldrich syndrome protein	gi|727434665|ref|XP_010498580.1|//PREDICTED: extensin-3-like isoform X2 [Camelina sativa];gi|727434663|ref|XP_010498579.1|//PREDICTED: extensin-3-like isoform X1 [Camelina sativa];gi|15218966|ref|NP_173553.1|//extensin 3 [Arabidopsis thaliana];gi|923644285|ref|XP_013642307.1|//PREDICTED: extensin-3 [Brassica napus];gi|922497463|ref|XP_013587003.1|//PREDICTED: extensin-3 [Brassica oleracea var. oleracea];gi|147857446|emb|CAN78649.1|//hypothetical protein VITISV_036363 [Vitis vinifera]
AT1G54385	2170	3.70666666666667	3.33	-0.154600204931089	0.230597779439045	*	GO:0005635//nuclear envelope;GO:0016021//integral component of membrane	GO:0003779//actin binding	GO:0000398//mRNA splicing, via spliceosome;GO:0040023//establishment of nucleus localization	NA	gi|22330247|ref|NP_683432.1|//ARM repeat superfamily protein [Arabidopsis thaliana]
AT2G47670	990	2.71333333333333	5.88333333333333	1.1165674838923	0.731421491264502	*	NA	GO:0052689//carboxylic ester hydrolase activity;GO:0004857//enzyme inhibitor activity	GO:0044092//negative regulation of molecular function	K01051//pectinesterase [EC:3.1.1.11]	gi|15227111|ref|NP_182289.1|//pectin methylesterase inhibitor 6 [Arabidopsis thaliana]
AT1G18500	2496	30.2633333333333	42.6433333333333	0.494749313801212	0.752595730542404	*	GO:0009532//plastid stroma	GO:0046912//transferase activity, transferring acyl groups, acyl groups converted into alkyl on transfer	GO:0006551//leucine metabolic process	K01649//2-isopropylmalate synthase [EC:2.3.3.13]	gi|42562149|ref|NP_173285.2|//2-isopropylmalate synthase [Arabidopsis thaliana]
AT4G03930	1575	0.19	0.12	-0.662965012722429	0.146648392723648	*	GO:0005618//cell wall;GO:0031090//organelle membrane;GO:0044444//cytoplasmic part	GO:0052689//carboxylic ester hydrolase activity;GO:0030234//enzyme regulator activity	GO:0009664//plant-type cell wall organization;GO:0044092//negative regulation of molecular function;GO:0009409//response to cold;GO:0000272//polysaccharide catabolic process	K01051//pectinesterase [EC:3.1.1.11]	gi|116831335|gb|ABK28620.1|//unknown [Arabidopsis thaliana]
AT1G70980	2221	16.15	20.0366666666667	0.311108354419175	0.586309771021956	*	GO:0005829//cytosol;GO:0009536//plastid;GO:0005739//mitochondrion;GO:0009507//chloroplast	GO:0005524//ATP binding;GO:0004816//asparagine-tRNA ligase activity;GO:0004812//aminoacyl-tRNA ligase activity;GO:0032550//purine ribonucleoside binding;GO:0003676//nucleic acid binding	GO:0046686//response to cadmium ion;GO:0003006//developmental process involved in reproduction;GO:0006421//asparaginyl-tRNA aminoacylation;GO:0006418//tRNA aminoacylation for protein translation;GO:0010038//response to metal ion;GO:0009793//embryo development ending in seed dormancy	K01893//asparaginyl-tRNA synthetase [EC:6.1.1.22]	gi|15223302|ref|NP_177254.1|//asparagine--tRNA ligase [Arabidopsis thaliana]
AT4G25380	791	0.01	0.05	2.32192809488736	0.135504056261594	*	GO:0043231//intracellular membrane-bounded organelle	GO:0046914//transition metal ion binding;GO:0003676//nucleic acid binding	GO:0044267//cellular protein metabolic process;GO:0009409//response to cold;GO:0009651//response to salt stress;GO:0009642//response to light intensity;GO:0010038//response to metal ion;GO:0009408//response to heat;GO:0000302//response to reactive oxygen species	NA	gi|15235060|ref|NP_194268.1|//stress-associated protein 10 [Arabidopsis thaliana]
AT1G26780	847	0.163333333333333	0.146666666666667	-0.155278225477911	0.115762660243099	*	GO:0043231//intracellular membrane-bounded organelle	GO:0001071//nucleic acid binding transcription factor activity;GO:0003676//nucleic acid binding	GO:0010160//formation of organ boundary;GO:0006351//transcription, DNA-templated	K09422//myb proto-oncogene protein, plant	gi|238478643|ref|NP_001154369.1|//myb-domain transcription factor LOF1 [Arabidopsis thaliana];gi|116830920|gb|ABK28416.1|//unknown [Arabidopsis thaliana]
AT5G23720	3101	11.0733333333333	10.7133333333333	-0.0476821442872825	0.184393775784257	*	NA	NA	NA	K14165//atypical dual specificity phosphatase [EC:3.1.3.16 3.1.3.48]	gi|30689114|ref|NP_197761.2|//dual specificity protein phosphatase PHS1 [Arabidopsis thaliana];gi|79328583|ref|NP_001031933.1|//dual specificity protein phosphatase PHS1 [Arabidopsis thaliana];gi|42570578|ref|NP_851066.2|//dual specificity protein phosphatase PHS1 [Arabidopsis thaliana]
AT5G51540	2586	2.45666666666667	1.81333333333333	-0.43805796784473	0.346671927347233	*	GO:0009535//chloroplast thylakoid membrane;GO:0005739//mitochondrion;GO:0009534//chloroplast thylakoid	GO:0004175//endopeptidase activity;GO:0043169//cation binding;GO:0046872//metal ion binding;GO:0004222//metalloendopeptidase activity	GO:0006089//lactate metabolic process;GO:0006508//proteolysis;GO:0019538//protein metabolic process;GO:0006518//peptide metabolic process	K01410//mitochondrial intermediate peptidase [EC:3.4.24.59]	gi|79534875|ref|NP_199967.2|//zincin-like metalloproteases family protein [Arabidopsis thaliana]
AT5G64260	1691	171.453333333333	293.52	0.775642856800745	0.854701387158402	*	GO:0005618//cell wall;GO:0005911//cell-cell junction;GO:0009536//plastid	NA	GO:0042221//response to chemical	K14299//nucleoporin SEH1	gi|15237656|ref|NP_201231.1|//protein EXORDIUM like 2 [Arabidopsis thaliana]
AT4G19160	2270	231.786666666667	301.256666666667	0.378195588939865	0.726652269014591	*	GO:0005634//nucleus;GO:0009536//plastid;GO:0009507//chloroplast	NA	NA	NA	gi|42572951|ref|NP_974572.1|//uncharacterized protein [Arabidopsis thaliana];gi|79609198|ref|NP_974573.2|//uncharacterized protein [Arabidopsis thaliana]
AT2G01710	1282	17.4133333333333	18.6	0.0951102251701192	0.294999584683113	*	NA	GO:0005515//protein binding	GO:0044267//cellular protein metabolic process;GO:0000087//mitotic M phase	K09518//DnaJ homolog subfamily B member 12	gi|18379283|ref|NP_565276.1|//Chaperone DnaJ-domain superfamily protein [Arabidopsis thaliana]
AT1G19250	1915	0.0233333333333333	0.0233333333333333	0	0.103372373120691	*	GO:0005789//endoplasmic reticulum membrane;GO:0009536//plastid	GO:0016709//oxidoreductase activity, acting on paired donors, with incorporation or reduction of molecular oxygen, NAD(P)H as one donor, and incorporation of one atom of oxygen;GO:0000166//nucleotide binding	GO:0009814//defense response, incompatible interaction;GO:0033554//cellular response to stress;GO:0002218//activation of innate immune response;GO:0044710//single-organism metabolic process;GO:0001666//response to hypoxia	K00485//dimethylaniline monooxygenase (N-oxide forming) [EC:1.14.13.8]	gi|145335895|ref|NP_173359.3|//flavin-dependent monooxygenase 1 [Arabidopsis thaliana]
AT1G30825	1387	6.24333333333333	7.16	0.197643093742367	0.342151895229393	*	GO:0015629//actin cytoskeleton	NA	GO:0008064//regulation of actin polymerization or depolymerization;GO:0000904//cell morphogenesis involved in differentiation	K05758//actin related protein 2/3 complex, subunit 2	gi|18397679|ref|NP_564364.1|//actin-related protein C2A [Arabidopsis thaliana]
AT1G18773	964	2.23333333333333	1.70333333333333	-0.390837804407513	0.310497826508292	*	GO:0016020//membrane;GO:0009536//plastid	GO:0052689//carboxylic ester hydrolase activity	GO:0009626//plant-type hypersensitive response;GO:0051707//response to other organism	K06130//lysophospholipase II [EC:3.1.1.5]	gi|186478625|ref|NP_001117308.1|//uncharacterized protein [Arabidopsis thaliana]
AT1G70090	1708	16.9433333333333	22.2533333333333	0.393303723914154	0.659903923360191	*	GO:0043231//intracellular membrane-bounded organelle	GO:0008194//UDP-glycosyltransferase activity	GO:0006694//steroid biosynthetic process;GO:0044723//single-organism carbohydrate metabolic process	K13648//alpha-1,4-galacturonosyltransferase [EC:2.4.1.43]	gi|18409445|ref|NP_564983.1|//putative galacturonosyltransferase-like 9 [Arabidopsis thaliana]
AT4G18490	2839	0.85	0.823333333333333	-0.0459862052741804	0.117770025195891	*	GO:0043231//intracellular membrane-bounded organelle;GO:0005634//nucleus	NA	NA	NA	gi|334186672|ref|NP_001119007.2|//uncharacterized protein [Arabidopsis thaliana];gi|334186670|ref|NP_193584.3|//uncharacterized protein [Arabidopsis thaliana]
AT3G61460	774	85.28	76.1666666666667	-0.163047678647538	0.46607553229781	*	NA	GO:0046914//transition metal ion binding	GO:0010243//response to organonitrogen compound;GO:0009725//response to hormone;GO:0006873//cellular ion homeostasis;GO:0030001//metal ion transport	K16281//RING-H2 zinc finger protein RHA1	gi|15233117|ref|NP_191705.1|//brassinosteroid-responsive RING-H2 [Arabidopsis thaliana]
AT3G62210	1371	0.01	0.116666666666667	3.54432051622381	0.205208073760279	*	GO:0043231//intracellular membrane-bounded organelle	NA	GO:0000741//karyogamy	K17573//meiosis arrest female protein 1	gi|15228710|ref|NP_191780.1|//putative endonuclease or glycosyl hydrolase [Arabidopsis thaliana]
AT1G17120	2128	25	25.31	0.017779412561235	0.151424536921671	*	GO:0031224//intrinsic component of membrane;GO:0031090//organelle membrane	GO:0015171//amino acid transmembrane transporter activity	GO:0044763//single-organism cellular process;GO:0006865//amino acid transport;GO:0009725//response to hormone	K03294//basic amino acid/polyamine antiporter, APA family	gi|15220035|ref|NP_173155.1|//cationic amino acid transporter 8 [Arabidopsis thaliana]
AT1G51510	1070	75.5933333333333	75.4333333333333	-0.00305682828066963	0.113367666195974	*	GO:0043234//protein complex;GO:0044451//nucleoplasm part	GO:0003676//nucleic acid binding;GO:0036094//small molecule binding	GO:0010467//gene expression	K12876//RNA-binding protein 8A	gi|12325357|gb|AAG52616.1|AC024261_3//RNA-binding protein, putative; 35994-37391 [Arabidopsis thaliana]
AT2G18280	1902	117.193333333333	194.356666666667	0.729816091833579	0.845273693828391	*	GO:0016020//membrane;GO:0043231//intracellular membrane-bounded organelle;GO:0044444//cytoplasmic part	GO:0042578//phosphoric ester hydrolase activity	GO:0006351//transcription, DNA-templated;GO:0051707//response to other organism	K19600//tubby-related protein 1	gi|30680328|ref|NP_849975.1|//Tubby-like F-box protein 2 [Arabidopsis thaliana]
AT1G52855	793	1.46333333333333	1.86666666666667	0.351205887409608	0.269319157183598	*	NA	NA	NA	NA	gi|42571841|ref|NP_974011.1|//uncharacterized protein [Arabidopsis thaliana]
AT2G46680	1427	24.5366666666667	21.7533333333333	-0.1737027838852	0.434061522274829	*	GO:0043231//intracellular membrane-bounded organelle;GO:0005634//nucleus	GO:0003677//DNA binding;GO:0043565//sequence-specific DNA binding;GO:0044212//transcription regulatory region DNA binding;GO:0003700//transcription factor activity, sequence-specific DNA binding;GO:0001071//nucleic acid binding transcription factor activity	GO:0006972//hyperosmotic response;GO:0009738//abscisic acid-activated signaling pathway;GO:0009414//response to water deprivation;GO:0048497//maintenance of floral organ identity;GO:0006351//transcription, DNA-templated;GO:0009755//hormone-mediated signaling pathway;GO:0045893//positive regulation of transcription, DNA-templated	K09338//homeobox-leucine zipper protein	gi|79324931|ref|NP_001031550.1|//homeobox-leucine zipper protein ATHB-7 [Arabidopsis thaliana];gi|15226424|ref|NP_182191.1|//homeobox-leucine zipper protein ATHB-7 [Arabidopsis thaliana]
AT5G01960	1968	25.08	24.6166666666667	-0.0269019278710433	0.171685079048647	*	NA	GO:0046914//transition metal ion binding	NA	K10601//E3 ubiquitin-protein ligase synoviolin [EC:2.3.2.27]	gi|18413797|ref|NP_568096.1|//RING/U-box superfamily protein [Arabidopsis thaliana]
AT5G61030	1415	15.8633333333333	13.8133333333333	-0.199634451473938	0.438103939972866	*	GO:0043231//intracellular membrane-bounded organelle	GO:0046914//transition metal ion binding;GO:0003676//nucleic acid binding;GO:0032550//purine ribonucleoside binding	GO:0006605//protein targeting;GO:0016571//histone methylation;GO:0009908//flower development;GO:0006221//pyrimidine nucleotide biosynthetic process;GO:0006950//response to stress	K12741//heterogeneous nuclear ribonucleoprotein A1/A3	gi|15239505|ref|NP_200911.1|//glycine-rich RNA-binding protein 3 [Arabidopsis thaliana]
AT5G18430	1406	0.256666666666667	0.533333333333333	1.05514155419246	0.266391173131766	*	NA	GO:0016787//hydrolase activity	GO:0044238//primary metabolic process	K01188//beta-glucosidase [EC:3.2.1.21];K00679//phospholipid:diacylglycerol acyltransferase [EC:2.3.1.158];K10396//kinesin family member 5;K01206//alpha-L-fucosidase [EC:3.2.1.51];K10960//geranylgeranyl reductase [EC:1.3.1.83]	gi|42567935|ref|NP_197344.2|//GDSL esterase/lipase [Arabidopsis thaliana]
AT5G64000	1224	0.626666666666667	0.696666666666667	0.152770280403245	0.137726001605892	*	NA	GO:0052834//inositol monophosphate phosphatase activity;GO:0008252//nucleotidase activity	GO:0009814//defense response, incompatible interaction;GO:0033554//cellular response to stress;GO:0046488//phosphatidylinositol metabolic process	K15422//3'(2'), 5'-bisphosphate nucleotidase / inositol polyphosphate 1-phosphatase [EC:3.1.3.7 3.1.3.57]	gi|15237589|ref|NP_201205.1|//3'(2'),5'-bisphosphate nucleotidase [Arabidopsis thaliana]
AT2G29960	1080	53.8866666666667	55.94	0.0539519068749798	0.232875100368248	*	GO:0016020//membrane;GO:0005795//Golgi stack;GO:0005783//endoplasmic reticulum;GO:0005770//late endosome;GO:0005829//cytosol;GO:0005771//multivesicular body;GO:0044431//Golgi apparatus part	GO:0003755//peptidyl-prolyl cis-trans isomerase activity;GO:0016859//cis-trans isomerase activity	GO:0006605//protein targeting;GO:0006457//protein folding;GO:0018208//peptidyl-proline modification;GO:0000413//protein peptidyl-prolyl isomerization	K01802//peptidylprolyl isomerase [EC:5.2.1.8]	gi|145329985|ref|NP_001077978.1|//peptidyl-prolyl cis-trans isomerase CYP19-4 [Arabidopsis thaliana];gi|15227674|ref|NP_180557.1|//peptidyl-prolyl cis-trans isomerase CYP19-4 [Arabidopsis thaliana]
AT1G80360	1870	50.91	61.2	0.265582587316194	0.609429077719633	*	NA	GO:0016769//transferase activity, transferring nitrogenous groups;GO:0043168//anion binding	GO:0008152//metabolic process	K07767//katanin p60 ATPase-containing subunit A1 [EC:3.6.4.3]	gi|15220119|ref|NP_178152.1|//methionine-specific aminotransferase [Arabidopsis thaliana]
AT1G49160	2057	5.84	3.95333333333333	-0.56289876505517	0.568548052163801	*	GO:0016020//membrane;GO:0043231//intracellular membrane-bounded organelle;GO:0005829//cytosol;GO:0005886//plasma membrane	GO:0004674//protein serine/threonine kinase activity;GO:0005524//ATP binding;GO:0004672//protein kinase activity;GO:0032550//purine ribonucleoside binding	GO:0006464//cellular protein modification process;GO:0006468//protein phosphorylation;GO:0035556//intracellular signal transduction	K08867//WNK lysine deficient protein kinase [EC:2.7.11.1]	gi|30694495|ref|NP_849787.1|//putative serine/threonine-protein kinase WNK7 [Arabidopsis thaliana];gi|18402506|ref|NP_564541.1|//putative serine/threonine-protein kinase WNK7 [Arabidopsis thaliana]
AT5G25170	1554	7.42333333333333	7.23	-0.0380715051155158	0.154781681756514	*	GO:0016020//membrane;GO:0044424//intracellular part;GO:0009536//plastid	GO:0046906//tetrapyrrole binding;GO:0016491//oxidoreductase activity	GO:0044710//single-organism metabolic process	K00517;K08825//dual specificity tyrosine-phosphorylation-regulated kinase 1 [EC:2.7.12.1]	gi|923850612|ref|XP_013703840.1|//PREDICTED: deSI-like protein At4g17486 [Brassica napus];gi|18420889|ref|NP_568467.1|//PPPDE putative thiol peptidase family protein [Arabidopsis thaliana]
AT4G24275	900	7.75666666666667	9.81	0.338816331535046	0.521984107207132	*	GO:0043231//intracellular membrane-bounded organelle	NA	GO:0006950//response to stress	NA	gi|30686470|ref|NP_680737.2|//uncharacterized protein [Arabidopsis thaliana]
AT1G29050	1419	27.82	32.41	0.220316600775602	0.522648614225988	*	NA	NA	NA	NA	gi|18396930|ref|NP_564318.1|//protein trichome birefringence-like 38 [Arabidopsis thaliana]
AT1G67623	901	0.01	0.11	3.4594316186373	0.198223828114184	*	GO:0043231//intracellular membrane-bounded organelle	NA	NA	NA	gi|15220485|ref|NP_176929.1|//putative F-box protein [Arabidopsis thaliana]
AT5G21950	1318	4.39333333333333	4.64666666666667	0.0808801908603713	0.181943406152227	*	GO:0009536//plastid	GO:0003824//catalytic activity	NA	NA	gi|334187821|ref|NP_680183.2|//hydrolase, alpha/beta fold family protein [Arabidopsis thaliana];gi|13374854|emb|CAC34488.1|//putative protein [Arabidopsis thaliana]
AT4G13230	730	0.0966666666666667	0.926666666666667	3.26096007759593	0.500249190132071	*	NA	NA	GO:0003006//developmental process involved in reproduction	NA	gi|18413957|ref|NP_567398.1|//uncharacterized protein [Arabidopsis thaliana]
AT3G49310	1839	18.5466666666667	21.38	0.205101933899408	0.477766702660797	*	GO:0005794//Golgi apparatus;GO:0016021//integral component of membrane	GO:0015098//molybdate ion transmembrane transporter activity	GO:0015689//molybdate ion transport	NA	gi|565466113|ref|XP_006290944.1|//hypothetical protein CARUB_v10017059mg, partial [Capsella rubella]
AT2G30900	1685	0.0333333333333333	0.0633333333333333	0.925999418556223	0.121957803804303	*	GO:0005794//Golgi apparatus;GO:0005576//extracellular region	GO:0016413//O-acetyltransferase activity	GO:0071554//cell wall organization or biogenesis	K04427//mitogen-activated protein kinase kinase kinase 7 [EC:2.7.11.25];K03189//urease accessory protein	gi|334184595|ref|NP_180647.2|//protein TRICHOME BIREFRINGENCE-LIKE 43 [Arabidopsis thaliana]
AT4G14746	1099	21.2333333333333	18.6066666666667	-0.190511248077596	0.451871694769776	*	GO:0031224//intrinsic component of membrane	NA	NA	K06630//14-3-3 protein epsilon	gi|79580566|ref|NP_680687.2|//uncharacterized protein [Arabidopsis thaliana]
AT1G53610	285	0.01	0.01	0	0.103372373120691	*	NA	NA	GO:0001666//response to hypoxia	NA	gi|15220870|ref|NP_175766.1|//uncharacterized protein [Arabidopsis thaliana]
AT1G48500	1454	5.75333333333333	6.14	0.0938405969123807	0.211804690312041	*	GO:0005634//nucleus	GO:0005515//protein binding;GO:0003714//transcription corepressor activity	GO:0009611//response to wounding;GO:0006952//defense response;GO:0031347//regulation of defense response;GO:2000022//regulation of jasmonic acid mediated signaling pathway;GO:0009755//hormone-mediated signaling pathway;GO:1903507//negative regulation of nucleic acid-templated transcription	K13464//jasmonate ZIM domain-containing protein	gi|145336519|ref|NP_175283.2|//protein TIFY 6A [Arabidopsis thaliana]
AT1G06340	820	0.46	0.49	0.0911478880581954	0.119112883129828	*	GO:0043231//intracellular membrane-bounded organelle	NA	NA	NA	gi|15221452|ref|NP_172123.1|//plant Tudor-like protein [Arabidopsis thaliana]
AT1G24996	450	376.34	332.82	-0.177294505796049	0.51268793089127	*	NA	NA	NA	NA	gi|15221837|ref|NP_173882.1|//uncharacterized protein [Arabidopsis thaliana]
AT3G09360	2205	4.27333333333333	4.64666666666667	0.120834299249682	0.219661101420384	*	GO:0043231//intracellular membrane-bounded organelle;GO:0000126//transcription factor TFIIIB complex	GO:0003677//DNA binding;GO:0008270//zinc ion binding;GO:0017025//TBP-class protein binding;GO:0005488//binding	GO:0006342//chromatin silencing;GO:0007059//chromosome segregation;GO:0010374//stomatal complex development;GO:0006355//regulation of transcription, DNA-templated;GO:0006384//transcription initiation from RNA polymerase III promoter	K15196//transcription factor IIIB 90 kDa subunit	gi|145338292|ref|NP_187547.2|//Cyclin/Brf1-like TBP-binding protein [Arabidopsis thaliana]
AT4G39170	2276	32.4066666666667	30.41	-0.0917448170366277	0.306455408810256	*	GO:0043231//intracellular membrane-bounded organelle;GO:0016020//membrane	GO:0005548//phospholipid transporter activity	GO:0051234//establishment of localization	K19996//phosphatidylinositol transfer protein SFH5;K02433//aspartyl-tRNA(Asn)/glutamyl-tRNA(Gln) amidotransferase subunit A [EC:6.3.5.6 6.3.5.7]	gi|18420392|ref|NP_568054.1|//Sec14p-like phosphatidylinositol transfer family protein [Arabidopsis thaliana];gi|334187312|ref|NP_001190962.1|//Sec14p-like phosphatidylinositol transfer family protein [Arabidopsis thaliana]
AT3G18535	2019	9.99	9.53333333333333	-0.0675039368478229	0.210254173934712	*	GO:0043231//intracellular membrane-bounded organelle	NA	GO:0036211//protein modification process	NA	gi|334185442|ref|NP_001189926.1|//tubulin-tyrosine ligase [Arabidopsis thaliana]
AT4G02485	1178	3.95	3.98666666666667	0.0133303304124835	0.115866489464795	*	GO:0005634//nucleus	GO:0016705//oxidoreductase activity, acting on paired donors, with incorporation or reduction of molecular oxygen;GO:0016491//oxidoreductase activity	GO:0044710//single-organism metabolic process;GO:0055114//oxidation-reduction process	K10770//alkylated DNA repair protein alkB homolog 8 [EC:1.14.11.- 2.1.1.229]	gi|18411957|ref|NP_567239.1|//oxidoreductase, 2OG-Fe(II) oxygenase family protein [Arabidopsis thaliana]
AT4G22680	1400	0.636666666666667	0.766666666666667	0.268061222908626	0.168438685383614	*	GO:0043231//intracellular membrane-bounded organelle	GO:0001071//nucleic acid binding transcription factor activity;GO:0003676//nucleic acid binding	GO:0006351//transcription, DNA-templated;GO:0009834//plant-type secondary cell wall biogenesis	K09422//myb proto-oncogene protein, plant	gi|18415984|ref|NP_567664.1|//myb domain protein 85 [Arabidopsis thaliana]
AT1G06440	1909	1.08	0.673333333333333	-0.68163852013283	0.299914167843398	*	NA	NA	NA	NA	gi|15221480|ref|NP_172132.1|//ubiquitin carboxyl-terminal hydrolase family protein [Arabidopsis thaliana]
AT1G04620	2222	5.51	3.75333333333333	-0.553879897212084	0.552800620206551	*	NA	NA	NA	K18010//7-hydroxymethyl chlorophyll a reductase [EC:1.17.7.2]	gi|30678943|ref|NP_171956.2|//7-hydroxymethyl chlorophyll a reductase [Arabidopsis thaliana]
ATCG01040	987	0.206666666666667	0.166666666666667	-0.310340120612151	0.126311709167428	*	GO:0031224//intrinsic component of membrane;GO:0009534//chloroplast thylakoid	NA	GO:0043623//cellular protein complex assembly	NA	gi|7525084|ref|NP_051108.1|//cytochrome c biogenesis protein [Arabidopsis thaliana]
AT1G19460	1251	0.06	0.01	-2.58496250072116	0.146599939086857	*	GO:0043231//intracellular membrane-bounded organelle	NA	NA	NA	gi|15223558|ref|NP_173378.1|//Galactose oxidase/kelch repeat superfamily protein [Arabidopsis thaliana]
AT4G33200	5045	11.94	10.7866666666667	-0.146553729555983	0.338649389484176	*	GO:0043231//intracellular membrane-bounded organelle;GO:0005634//nucleus;GO:0016459//myosin complex;GO:0015629//actin cytoskeleton	GO:0003779//actin binding;GO:0005524//ATP binding;GO:0003774//motor activity;GO:0017111//nucleoside-triphosphatase activity;GO:0032550//purine ribonucleoside binding	GO:0006886//intracellular protein transport;GO:0051640//organelle localization;GO:0030048//actin filament-based movement;GO:0006928//movement of cell or subcellular component	K10357//myosin V	gi|42567348|ref|NP_195046.3|//myosin-15 [Arabidopsis thaliana];gi|334187115|ref|NP_001190897.1|//myosin-15 [Arabidopsis thaliana];gi|334187117|ref|NP_001190898.1|//myosin-15 [Arabidopsis thaliana]
AT1G78870	1089	55.72	52.4533333333333	-0.0871608010438789	0.320680012182629	*	GO:0031371//ubiquitin conjugating enzyme complex;GO:0016020//membrane;GO:0005634//nucleus;GO:0016021//integral component of membrane;GO:0009536//plastid;GO:0031372//UBC13-MMS2 complex;GO:0009507//chloroplast	GO:0061630//ubiquitin protein ligase activity;GO:0005524//ATP binding;GO:0019787//ubiquitin-like protein transferase activity;GO:0031625//ubiquitin protein ligase binding;GO:0005488//binding;GO:0016874//ligase activity	GO:0070534//protein K63-linked ubiquitination;GO:0009913//epidermal cell differentiation;GO:0006281//DNA repair;GO:0032446//protein modification by small protein conjugation;GO:0019941//modification-dependent protein catabolic process;GO:0010039//response to iron ion;GO:0046686//response to cadmium ion;GO:0006511//ubiquitin-dependent protein catabolic process;GO:0010038//response to metal ion;GO:0006301//postreplication repair;GO:0010053//root epidermal cell differentiation	K10580//ubiquitin-conjugating enzyme E2 N [EC:2.3.2.23]	gi|79590480|ref|NP_849902.2|//ubiquitin-conjugating enzyme E2 35 [Arabidopsis thaliana];gi|18412149|ref|NP_565192.1|//ubiquitin-conjugating enzyme E2 35 [Arabidopsis thaliana];gi|923880541|ref|XP_013712557.1|//PREDICTED: ubiquitin-conjugating enzyme E2 36-like [Brassica napus]
AT5G05510	1679	5.99666666666667	5.25666666666667	-0.190012526460972	0.311473821192236	*	GO:0043231//intracellular membrane-bounded organelle	NA	NA	K02178//checkpoint serine/threonine-protein kinase [EC:2.7.11.1]	gi|15239147|ref|NP_196170.1|//Mad3/BUB1 homology region 1 [Arabidopsis thaliana]
AT5G03890	975	0.76	0.78	0.037474705418663	0.113817592823324	*	NA	NA	NA	NA	gi|15237558|ref|NP_196009.1|//uncharacterized protein [Arabidopsis thaliana]
AT5G03000	1065	0.0366666666666667	0.01	-1.87446911791614	0.123612149403328	*	GO:0009536//plastid	NA	NA	NA	gi|15242582|ref|NP_195920.1|//putative F-box/kelch-repeat protein [Arabidopsis thaliana]
AT5G45113	1614	0.01	0.01	0	0.103372373120691	*	GO:0043231//intracellular membrane-bounded organelle	NA	NA	K15032//mTERF domain-containing protein, mitochondrial	gi|22327586|ref|NP_680395.1|//mitochondrial transcription termination factor-like protein [Arabidopsis thaliana]
AT1G54475	636	0.06	0.06	0	0.103372373120691	*	GO:0009536//plastid	NA	NA	K13466//EIX receptor 1/2;K19613//leucine-rich repeat protein SHOC2	gi|42516774|emb|CAE51863.1|//RPP27 protein [Arabidopsis thaliana]
AT2G28720	1001	19.6366666666667	16.1366666666667	-0.283207458801769	0.555631696984799	*	GO:0031981//nuclear lumen;GO:0000785//chromatin;GO:0009532//plastid stroma;GO:0031976//plastid thylakoid	GO:0046983//protein dimerization activity;GO:0003676//nucleic acid binding	GO:0034728//nucleosome organization;GO:0006631//fatty acid metabolic process	K11252//histone H2B	gi|923758416|ref|XP_013676435.1|//PREDICTED: histone H2B.3 isoform X2 [Brassica napus]
AT5G22608	1136	4.39666666666667	2.99666666666667	-0.553051543737098	0.507766425782872	*	GO:0043231//intracellular membrane-bounded organelle;GO:0005634//nucleus;GO:0005576//extracellular region;GO:0016021//integral component of membrane;GO:0005886//plasma membrane	GO:0005524//ATP binding;GO:0004674//protein serine/threonine kinase activity	GO:0007169//transmembrane receptor protein tyrosine kinase signaling pathway;GO:0006468//protein phosphorylation	NA	gi|15223445|ref|NP_174039.1|//leucine-rich repeat protein kinase family protein [Arabidopsis thaliana];gi|42570699|ref|NP_973423.1|//uncharacterized protein [Arabidopsis thaliana];gi|334187836|ref|NP_001190364.1|//uncharacterized protein [Arabidopsis thaliana]
AT2G35260	1878	78.0566666666667	65.9933333333333	-0.242201564877809	0.582101226569206	*	GO:0009536//plastid	NA	GO:0006468//protein phosphorylation;GO:0019758//glycosinolate biosynthetic process;GO:0015992//proton transport	K01883//cysteinyl-tRNA synthetase [EC:6.1.1.16]	gi|18403785|ref|NP_565802.1|//uncharacterized protein [Arabidopsis thaliana]
AT2G28430	525	42.4833333333333	50.9033333333333	0.260863164727723	0.593010216795415	*	GO:0009536//plastid	NA	NA	NA	gi|565475280|ref|XP_006295281.1|//hypothetical protein CARUB_v10024368mg, partial [Capsella rubella]
AT4G17060	1970	8.08666666666667	8.73	0.110436509230086	0.257807957471551	*	GO:0043231//intracellular membrane-bounded organelle;GO:0005887//integral component of plasma membrane	GO:0005267//potassium channel activity;GO:0005488//binding	GO:0030001//metal ion transport	K12501//homogentisate solanesyltransferase [EC:2.5.1.117]	gi|26451533|dbj|BAC42864.1|//unknown protein [Arabidopsis thaliana]
AT3G09440	2213	100.69	89.71	-0.16657969273287	0.485076279868206	*	GO:0005840//ribosome;GO:0048046//apoplast;GO:0009506//plasmodesma;GO:0030312//external encapsulating structure;GO:0031090//organelle membrane;GO:0005774//vacuolar membrane;GO:0034399//nuclear periphery;GO:0005618//cell wall;GO:0005794//Golgi apparatus;GO:0005911//cell-cell junction;GO:0005576//extracellular region;GO:0009536//plastid;GO:0005886//plasma membrane;GO:0009507//chloroplast;GO:0022626//cytosolic ribosome	GO:0005524//ATP binding;GO:0019899//enzyme binding;GO:0032550//purine ribonucleoside binding	GO:0006457//protein folding;GO:0006007//glucose catabolic process;GO:0006970//response to osmotic stress;GO:0010118//stomatal movement;GO:0009845//seed germination;GO:0009408//response to heat;GO:0000302//response to reactive oxygen species;GO:0044267//cellular protein metabolic process;GO:0046686//response to cadmium ion;GO:0006952//defense response;GO:0080167//response to karrikin;GO:0009642//response to light intensity;GO:0051707//response to other organism;GO:0010038//response to metal ion	K03283//heat shock 70kDa protein 1/8	gi|15232682|ref|NP_187555.1|//heat shock protein 70-3 [Arabidopsis thaliana]
AT3G11600	1099	17.49	24.3366666666667	0.476601289934561	0.717882160755323	*	NA	NA	GO:0009628//response to abiotic stimulus	NA	gi|18399295|ref|NP_566393.1|//uncharacterized protein [Arabidopsis thaliana]
AT2G41230	950	0.923333333333333	0.976666666666667	0.0810146883730595	0.126962372290057	*	NA	NA	NA	NA	gi|334184854|ref|NP_001189726.1|//uncharacterized protein [Arabidopsis thaliana]
AT5G36950	1963	4.99	5.01666666666667	0.00768926558864747	0.113478417365783	*	GO:0009534//chloroplast thylakoid	GO:0004175//endopeptidase activity	GO:0019538//protein metabolic process	K14810//ATP-dependent RNA helicase DDX56/DBP9 [EC:3.6.4.13];K08669//HtrA serine peptidase 2 [EC:3.4.21.108];K11338//RuvB-like protein 2 [EC:3.6.4.12]	gi|18421592|ref|NP_568543.1|//protease Do-like 10 [Arabidopsis thaliana]
AT4G37730	1399	4.52666666666667	5.31	0.230262787280578	0.332841875017305	*	GO:0043231//intracellular membrane-bounded organelle	GO:0003677//DNA binding;GO:0005515//protein binding;GO:0001071//nucleic acid binding transcription factor activity	GO:0042221//response to chemical;GO:0006984//ER-nucleus signaling pathway;GO:0006351//transcription, DNA-templated	NA	gi|15235683|ref|NP_195487.1|//basic leucine-zipper 7 [Arabidopsis thaliana]
AT2G46750	2340	0.903333333333333	0.696666666666667	-0.374789909272989	0.206149458703658	*	NA	NA	NA	K00225//L-galactono-1,4-lactone dehydrogenase [EC:1.3.2.3]	gi|110738746|dbj|BAF01297.1|//hypothetical protein [Arabidopsis thaliana]
AT1G65340	1512	0.01	0.01	0	0.103372373120691	*	NA	GO:0046914//transition metal ion binding;GO:0046906//tetrapyrrole binding;GO:0016491//oxidoreductase activity	GO:0044710//single-organism metabolic process	K15405//midchain alkane hydroxylase	gi|15218645|ref|NP_176713.1|//cytochrome P450, family 96, subfamily A, polypeptide 3 [Arabidopsis thaliana]
AT1G64170	2879	0.74	1.05333333333333	0.509364881826997	0.253218705872581	*	GO:0031224//intrinsic component of membrane;GO:0043231//intracellular membrane-bounded organelle	GO:0005451//monovalent cation:proton antiporter activity	GO:0044763//single-organism cellular process;GO:0055067//monovalent inorganic cation homeostasis;GO:0006814//sodium ion transport	NA	gi|145337155|ref|NP_176599.2|//cation/H(+) antiporter 16 [Arabidopsis thaliana]
AT2G28500	1211	0.77	1.41	0.872764811703892	0.382319960129579	*	NA	NA	NA	K13944	gi|79565313|ref|NP_180417.2|//LOB domain-containing protein 11 [Arabidopsis thaliana]
AT1G70370	2274	164.62	166.116666666667	0.0130572055325195	0.14064706370961	*	NA	NA	GO:0009826//unidimensional cell growth;GO:0003006//developmental process involved in reproduction;GO:0042546//cell wall biogenesis;GO:0006073//cellular glucan metabolic process;GO:0048588//developmental cell growth;GO:0060918//auxin transport;GO:0032535//regulation of cellular component size;GO:0071555//cell wall organization;GO:0010073//meristem maintenance;GO:0043479//pigment accumulation in tissues in response to UV light	K12741//heterogeneous nuclear ribonucleoprotein A1/A3;K06699//proteasome activator subunit 4;K12472//epidermal growth factor receptor substrate 15	gi|15223133|ref|NP_177194.1|//polygalacturonase 2 [Arabidopsis thaliana]
AT1G31200	831	3.37333333333333	3.06	-0.140643231280502	0.211368607580918	*	GO:0043231//intracellular membrane-bounded organelle;GO:0005634//nucleus	GO:0046872//metal ion binding;GO:0030246//carbohydrate binding	NA	K12236//transcriptional repressor NF-X1	gi|15221633|ref|NP_174405.1|//protein PHLOEM protein 2-LIKE A9 [Arabidopsis thaliana]
AT1G04240	1189	166.8	182.53	0.130014311069181	0.419947670072265	*	GO:0043231//intracellular membrane-bounded organelle	GO:0005515//protein binding;GO:0001071//nucleic acid binding transcription factor activity	GO:0048528//post-embryonic root development;GO:0006351//transcription, DNA-templated;GO:0009755//hormone-mediated signaling pathway	K14484//auxin-responsive protein IAA	gi|15219692|ref|NP_171920.1|//auxin-responsive protein IAA3 [Arabidopsis thaliana]
AT5G17160	2104	55.42	44.18	-0.327013292126142	0.663683307029931	*	GO:0043231//intracellular membrane-bounded organelle;GO:0005634//nucleus	NA	GO:0006468//protein phosphorylation	K17046//protein DEK;K16302//metal transporter CNNM;K12472//epidermal growth factor receptor substrate 15;K11294//nucleolin	gi|42567905|ref|NP_197218.2|//uncharacterized protein [Arabidopsis thaliana]
AT5G51220	1403	19.44	18.0566666666667	-0.106496628855885	0.316305340975164	*	GO:0009536//plastid	NA	NA	K17662//cytochrome b pre-mRNA-processing protein 3	gi|8843859|dbj|BAA97385.1|//unnamed protein product [Arabidopsis thaliana];gi|30696021|ref|NP_199935.2|//ubiquinol-cytochrome C chaperone family protein [Arabidopsis thaliana]
AT5G47330	1573	0.626666666666667	0.226666666666667	-1.4671260104273	0.323781044937287	*	NA	GO:0016790//thiolester hydrolase activity	GO:0046942//carboxylic acid transport;GO:0036211//protein modification process;GO:0006812//cation transport	K01074//palmitoyl-protein thioesterase [EC:3.1.2.22]	gi|28393539|gb|AAO42190.1|//putative palmitoyl-protein thioesterase precursor [Arabidopsis thaliana]
AT5G03450	2318	5.67	5.12	-0.147204924942229	0.263670847523327	*	GO:0005634//nucleus	GO:0046914//transition metal ion binding;GO:0008270//zinc ion binding	NA	K15691//E3 ubiquitin-protein ligase RFWD3 [EC:2.3.2.27]	gi|42567616|ref|NP_195965.2|//RING finger domain-containing protein [Arabidopsis thaliana]
AT3G18300	1374	0.896666666666667	1.02666666666667	0.195324178138277	0.164465487166708	*	GO:0043231//intracellular membrane-bounded organelle;GO:0005634//nucleus	NA	NA	NA	gi|15229617|ref|NP_188459.1|//uncharacterized protein [Arabidopsis thaliana]
AT3G03220	1442	21.46	20.6266666666667	-0.0571393800286425	0.227780546557023	*	NA	NA	GO:0000902//cell morphogenesis;GO:0009827//plant-type cell wall modification	NA	gi|18396479|ref|NP_566197.1|//expansin A13 [Arabidopsis thaliana]
AT2G45600	1527	3.81666666666667	1.42333333333333	-1.42303962336382	0.693599966774649	*	NA	GO:0003824//catalytic activity	NA	K14493//gibberellin receptor GID1 [EC:3.-.-.-]	gi|18406834|ref|NP_566047.1|//probable carboxylesterase 8 [Arabidopsis thaliana]
AT2G43390	651	0.48	0.473333333333333	-0.0201778819376304	0.10863305368663	*	GO:0043231//intracellular membrane-bounded organelle	NA	NA	NA	gi|30689361|ref|NP_181867.2|//uncharacterized protein [Arabidopsis thaliana]
AT1G27130	1286	100.24	69.5866666666667	-0.526575513422498	0.78896364592851	*	GO:0044424//intracellular part	GO:0016765//transferase activity, transferring alkyl or aryl (other than methyl) groups	GO:0006790//sulfur compound metabolic process;GO:0014070//response to organic cyclic compound;GO:0000160//phosphorelay signal transduction system;GO:0009404//toxin metabolic process;GO:0010038//response to metal ion	K00799//glutathione S-transferase [EC:2.5.1.18]	gi|8778860|gb|AAF79859.1|AC000348_12//T7N9.20 [Arabidopsis thaliana]
AT5G13030	2211	39.3566666666667	38.06	-0.0483324744332679	0.225191737962732	*	GO:0009532//plastid stroma	NA	NA	NA	gi|30684227|ref|NP_196807.2|//uncharacterized protein [Arabidopsis thaliana]
AT5G51530	3433	0.0166666666666667	0.0266666666666667	0.678071905112638	0.111318769554503	*	GO:0043231//intracellular membrane-bounded organelle;GO:0044444//cytoplasmic part	GO:0016790//thiolester hydrolase activity;GO:0046914//transition metal ion binding	GO:0019941//modification-dependent protein catabolic process	NA	gi|15242114|ref|NP_199966.1|//ubiquitin carboxyl-terminal hydrolase-related protein [Arabidopsis thaliana]
AT5G09380	1040	5.90333333333333	5.02	-0.233842442079986	0.348637760611346	*	GO:0044451//nucleoplasm part	GO:0034062//RNA polymerase activity;GO:0003676//nucleic acid binding	GO:0006351//transcription, DNA-templated	K03026//DNA-directed RNA polymerase III subunit RPC4	gi|15242400|ref|NP_196500.1|//RNA polymerase III RPC4 [Arabidopsis thaliana]
AT5G44290	2697	36.4666666666667	41.1533333333333	0.174430958343071	0.461790846415815	*	GO:0016020//membrane;GO:0043231//intracellular membrane-bounded organelle;GO:0005634//nucleus;GO:0005886//plasma membrane	GO:0004672//protein kinase activity;GO:0016301//kinase activity;GO:0032550//purine ribonucleoside binding	GO:0006464//cellular protein modification process	K17592//sacsin;K08819//cyclin-dependent kinase 12/13 [EC:2.7.11.22 2.7.11.23]	gi|15241455|ref|NP_199242.1|//serine/threonine protein kinase [Arabidopsis thaliana]
AT4G15420	1965	14.0366666666667	15.88	0.17801053769502	0.410139269596035	*	GO:0043231//intracellular membrane-bounded organelle	GO:0046914//transition metal ion binding	GO:0019941//modification-dependent protein catabolic process	K14016//ubiquitin fusion degradation protein 1	gi|11139266|gb|AAG31651.1|//PRLI-interacting factor K [Arabidopsis thaliana]
AT4G24570	1192	5.44666666666667	6.85333333333333	0.331432281048195	0.457859179887588	*	GO:0031224//intrinsic component of membrane;GO:0019866//organelle inner membrane	GO:0046943//carboxylic acid transmembrane transporter activity	GO:0044763//single-organism cellular process;GO:0009605//response to external stimulus;GO:0010243//response to organonitrogen compound;GO:0006950//response to stress;GO:0009692//ethylene metabolic process;GO:0044765//single-organism transport	K15104//solute carrier family 25 (mitochondrial oxoglutarate transporter), member 11;K13577//solute carrier family 25 (mitochondrial dicarboxylate transporter), member 10	gi|15233884|ref|NP_194188.1|//dicarboxylate carrier 2 [Arabidopsis thaliana]
AT3G13840	1749	0.01	0.01	0	0.103372373120691	*	GO:0043231//intracellular membrane-bounded organelle	NA	GO:0006351//transcription, DNA-templated	K14494//DELLA protein	gi|15231387|ref|NP_188000.1|//scarecrow-like protein 29 [Arabidopsis thaliana]
AT2G39360	3207	10.3266666666667	11.3433333333333	0.13547000717544	0.319267934767561	*	GO:0016020//membrane	GO:0004672//protein kinase activity;GO:0032550//purine ribonucleoside binding	GO:0001558//regulation of cell growth;GO:0006464//cellular protein modification process;GO:0010035//response to inorganic substance;GO:0006796//phosphate-containing compound metabolic process;GO:0015698//inorganic anion transport	K04730//interleukin-1 receptor-associated kinase 1 [EC:2.7.11.1]	gi|15225078|ref|NP_181468.1|//putative receptor-like protein kinase [Arabidopsis thaliana]
AT5G60500	1029	0.01	0.01	0	0.103372373120691	*	NA	GO:0016740//transferase activity	NA	K11778//ditrans,polycis-polyprenyl diphosphate synthase [EC:2.5.1.87]	gi|15239357|ref|NP_200858.1|//dehydrodolichyl diphosphate synthase 7 [Arabidopsis thaliana]
AT1G63050	1759	8.17666666666667	7.15666666666667	-0.192225042698829	0.350077525818866	*	GO:0031224//intrinsic component of membrane	GO:0003824//catalytic activity	NA	K13519//lysophospholipid acyltransferase [EC:2.3.1.51 2.3.1.23 2.3.1.-]	gi|15221667|ref|NP_176493.1|//lysophosphatidylcholine acyltransferase [Arabidopsis thaliana]
AT5G38140	3622	6.98	7.54	0.111337487059012	0.247217376858543	*	GO:0005667//transcription factor complex;GO:0005829//cytosol	GO:0003677//DNA binding;GO:0046983//protein dimerization activity;GO:0001071//nucleic acid binding transcription factor activity	GO:0009904//chloroplast accumulation movement;GO:0009637//response to blue light;GO:0006351//transcription, DNA-templated;GO:0009903//chloroplast avoidance movement	K08066//nuclear transcription factor Y, gamma	gi|10177790|dbj|BAB11281.1|//unnamed protein product [Arabidopsis thaliana];gi|334188063|ref|NP_198631.2|//plastid movement impaired protein 15 [Arabidopsis thaliana]
AT2G23110	614	0.456666666666667	0.0633333333333333	-2.85010456951694	0.343896226153889	*	GO:0016020//membrane;GO:0044424//intracellular part	NA	GO:0006950//response to stress;GO:0009725//response to hormone	NA	gi|15227781|ref|NP_179892.1|//Late embryogenesis abundant protein, group 6 [Arabidopsis thaliana]
AT5G22100	1485	7.83666666666667	6.92666666666667	-0.17807888474881	0.331644377993743	*	GO:0031981//nuclear lumen	GO:0009975//cyclase activity	GO:0022613//ribonucleoprotein complex biogenesis;GO:0010467//gene expression	K11108//RNA 3'-terminal phosphate cyclase-like protein	gi|22326964|ref|NP_680196.1|//RNA 3'-terminal phosphate cyclase-like protein [Arabidopsis thaliana]
AT2G44350	1815	93.29	93.2766666666667	-0.000206209761421327	0.105871196389512	*	GO:0030312//external encapsulating structure;GO:0009536//plastid	GO:0046914//transition metal ion binding;GO:0046912//transferase activity, transferring acyl groups, acyl groups converted into alkyl on transfer;GO:0032550//purine ribonucleoside binding	GO:0006007//glucose catabolic process;GO:0009060//aerobic respiration;GO:0010038//response to metal ion	K01647//citrate synthase [EC:2.3.3.1]	gi|565472112|ref|XP_006293858.1|//hypothetical protein CARUB_v10022842mg [Capsella rubella];gi|18406515|ref|NP_566016.1|//citrate synthase 4 [Arabidopsis thaliana];gi|30689693|ref|NP_850415.1|//citrate synthase 4 [Arabidopsis thaliana]
AT2G29360	1076	12.7166666666667	8.45	-0.58969730983119	0.706218678184788	*	NA	GO:0003824//catalytic activity;GO:0036094//small molecule binding	GO:0009451//RNA modification;GO:0044710//single-organism metabolic process	K08081//tropinone reductase I [EC:1.1.1.206]	gi|15227076|ref|NP_180497.1|//tropinone reductase-like protein [Arabidopsis thaliana]
AT1G12244	983	2.88666666666667	2.37666666666667	-0.280464948282837	0.288340670598333	*	GO:0009536//plastid	GO:0097159//organic cyclic compound binding;GO:0016787//hydrolase activity	GO:0033554//cellular response to stress;GO:0006259//DNA metabolic process	K07447//putative holliday junction resolvase [EC:3.1.-.-]	gi|79317769|ref|NP_001031028.1|//polynucleotidyl transferase, ribonuclease H-like superfamily protein [Arabidopsis thaliana]
AT1G18620	3467	6.76666666666667	6.5	-0.0580056034355655	0.177914832350417	*	GO:0005634//nucleus	NA	GO:0051513//regulation of monopolar cell growth	K12741//heterogeneous nuclear ribonucleoprotein A1/A3	gi|145323938|ref|NP_001077558.1|//uncharacterized protein [Arabidopsis thaliana];gi|15221824|ref|NP_173297.1|//uncharacterized protein [Arabidopsis thaliana]
AT1G50600	2061	28.98	29.6066666666667	0.0308644756890273	0.177603344685328	*	GO:0043231//intracellular membrane-bounded organelle;GO:0044444//cytoplasmic part	NA	GO:0006351//transcription, DNA-templated	K14494//DELLA protein	gi|30694805|ref|NP_175475.2|//scarecrow-like protein 5 [Arabidopsis thaliana]
AT1G18250	1232	15.0666666666667	17.5733333333333	0.222027597705502	0.475641664590082	*	GO:0005911//cell-cell junction	NA	GO:0007010//cytoskeleton organization;GO:0010073//meristem maintenance;GO:0009607//response to biotic stimulus	K14297//nuclear pore complex protein Nup98-Nup96;K12173//BRCA1-A complex subunit BRE	gi|15221033|ref|NP_173261.1|//Thaumatin-like protein [Arabidopsis thaliana];gi|79318128|ref|NP_001031064.1|//Thaumatin-like protein [Arabidopsis thaliana]
AT1G03290	2631	13.7366666666667	15.24	0.149830939933979	0.364059861007282	*	GO:0043231//intracellular membrane-bounded organelle;GO:0005634//nucleus	NA	GO:0048447//sepal morphogenesis;GO:0006342//chromatin silencing;GO:0006305//DNA alkylation;GO:0048446//petal morphogenesis;GO:0009943//adaxial/abaxial axis specification;GO:0007154//cell communication;GO:0034968//histone lysine methylation;GO:0009799//specification of symmetry;GO:0009933//meristem structural organization;GO:0030422//production of siRNA involved in RNA interference;GO:0006498//N-terminal protein lipidation;GO:0035195//gene silencing by miRNA;GO:0045087//innate immune response	K16302//metal transporter CNNM	gi|15218768|ref|NP_171828.1|//uncharacterized protein [Arabidopsis thaliana];gi|15218770|ref|NP_171829.1|//uncharacterized protein [Arabidopsis thaliana]
AT3G60710	1156	0.01	0.01	0	0.103372373120691	*	NA	NA	GO:0044763//single-organism cellular process	NA	gi|15232410|ref|NP_191630.1|//putative FBD-associated F-box protein [Arabidopsis thaliana]
AT4G20953	769	2.45	1.49	-0.717469418540409	0.451940914250907	*	NA	NA	NA	NA	gi|5262785|emb|CAB45890.1|//putative protein [Arabidopsis thaliana]
AT3G10570	2096	1.02333333333333	0.57	-0.844242330484281	0.320804607248664	*	GO:0009536//plastid	GO:0046914//transition metal ion binding;GO:0004497//monooxygenase activity;GO:0046906//tetrapyrrole binding	GO:0009791//post-embryonic development;GO:0009409//response to cold;GO:0006631//fatty acid metabolic process;GO:0009059//macromolecule biosynthetic process	K15399//cytochrome P450, family 77, subfamily A, polypeptide 6 [EC:1.14.-.-]	gi|15228331|ref|NP_187668.1|//cytochrome P450, family 77, subfamily A, polypeptide 6 [Arabidopsis thaliana]
AT5G60850	1873	43.9166666666667	31.4233333333333	-0.482932328662142	0.749321649084918	*	GO:0043231//intracellular membrane-bounded organelle	GO:0001071//nucleic acid binding transcription factor activity;GO:0003676//nucleic acid binding	GO:0006351//transcription, DNA-templated	K16222//Dof zinc finger protein DOF5.5	gi|5059396|gb|AAD38987.1|AF155817_1//zinc finger protein OBP4 [Arabidopsis thaliana]
AT1G75630	982	101.416666666667	101.503333333333	0.00123234356212217	0.112329373979013	*	GO:0043231//intracellular membrane-bounded organelle;GO:0033176//proton-transporting V-type ATPase complex;GO:0016469//proton-transporting two-sector ATPase complex	GO:0015077//monovalent inorganic cation transmembrane transporter activity;GO:0017111//nucleoside-triphosphatase activity	GO:0015988//energy coupled proton transmembrane transport, against electrochemical gradient;GO:0015992//proton transport	K02155//V-type H+-transporting ATPase 16kDa proteolipid subunit	gi|334183927|ref|NP_001185404.1|//V-type proton ATPase proteolipid subunit c4 [Arabidopsis thaliana];gi|15222320|ref|NP_177693.1|//V-type proton ATPase proteolipid subunit c4 [Arabidopsis thaliana]
AT5G16480	1196	25.1766666666667	22.3066666666667	-0.174612341507268	0.436096575020074	*	GO:0005737//cytoplasm	GO:0004721//phosphoprotein phosphatase activity;GO:0004725//protein tyrosine phosphatase activity	GO:0035335//peptidyl-tyrosine dephosphorylation;GO:0006470//protein dephosphorylation	K18045//tyrosine-protein phosphatase SIW14 [EC:3.1.3.48]	gi|15237359|ref|NP_197152.1|//atypical dual-specificity phosphatase 5 [Arabidopsis thaliana]
AT1G61680	1862	0.253333333333333	0.0933333333333333	-1.44057259138598	0.209589666915857	*	GO:0009536//plastid	GO:0046872//metal ion binding;GO:0016838//carbon-oxygen lyase activity, acting on phosphates	GO:0043692//monoterpene metabolic process	K15086//(3S)-linalool synthase [EC:4.2.3.25]	gi|334183563|ref|NP_001185286.1|//terpene synthase 14 [Arabidopsis thaliana];gi|42562865|ref|NP_176361.2|//terpene synthase 14 [Arabidopsis thaliana]
AT3G23890	5003	16.2533333333333	14.9266666666667	-0.122843597767615	0.324639366503309	*	NA	NA	NA	K03164//DNA topoisomerase II [EC:5.99.1.3]	gi|15229538|ref|NP_189031.1|//DNA topoisomerase 2 [Arabidopsis thaliana];gi|186510360|ref|NP_001118686.1|//DNA topoisomerase 2 [Arabidopsis thaliana]
AT2G30590	2110	13.8166666666667	16.48	0.254306641521262	0.505537558490462	*	GO:0043231//intracellular membrane-bounded organelle	GO:0003677//DNA binding;GO:0005515//protein binding;GO:0001071//nucleic acid binding transcription factor activity	GO:0006351//transcription, DNA-templated	K13425//WRKY transcription factor 22	gi|18402397|ref|NP_565703.1|//WRKY DNA-binding protein 21 [Arabidopsis thaliana]
AT5G18760	1697	13.2033333333333	11.1866666666667	-0.239121985464796	0.466906166071379	*	GO:0009536//plastid	GO:0046914//transition metal ion binding	NA	K15407//queuine tRNA-ribosyltransferase subunit QTRTD1 [EC:2.4.2.29];K10661//E3 ubiquitin-protein ligase MARCH6 [EC:2.3.2.27]	gi|30686985|ref|NP_197377.2|//RING/U-box superfamily protein [Arabidopsis thaliana]
AT5G49220	2047	12.9166666666667	13.73	0.0880978158192946	0.259981449179057	*	GO:0043231//intracellular membrane-bounded organelle;GO:0005634//nucleus;GO:0005576//extracellular region	GO:0016829//lyase activity;GO:0004650//polygalacturonase activity	GO:0005975//carbohydrate metabolic process;GO:0071555//cell wall organization	K01184//polygalacturonase [EC:3.2.1.15];K18643//katanin p80 WD40 repeat-containing subunit B1	gi|22327662|ref|NP_680409.1|//pectin lyase-like superfamily protein [Arabidopsis thaliana];gi|22327664|ref|NP_199733.2|//uncharacterized protein [Arabidopsis thaliana]
AT2G36380	4708	12.47	27.69	1.15090358853726	0.869002131960019	Up	NA	GO:0017111//nucleoside-triphosphatase activity;GO:0032550//purine ribonucleoside binding	GO:0009154//purine ribonucleotide catabolic process	K05681//ATP-binding cassette, subfamily G (WHITE), member 2	gi|42569669|ref|NP_181179.2|//ABC transporter G family member 34 [Arabidopsis thaliana]
AT4G21020	1101	0.33	0.18	-0.874469117916141	0.19474901016142	*	NA	NA	GO:0003006//developmental process involved in reproduction	K20254//perilipin-4	gi|15233479|ref|NP_193834.1|//Late embryogenesis abundant protein (LEA) family protein [Arabidopsis thaliana]
AT1G18910	4064	7.23666666666667	8.43333333333333	0.220777658966528	0.386570036271008	*	NA	GO:0046914//transition metal ion binding	GO:0000041//transition metal ion transport;GO:0009267//cellular response to starvation;GO:0010038//response to metal ion;GO:0015698//inorganic anion transport	K16276//zinc finger protein-like protein	gi|186478634|ref|NP_173325.2|//zinc ion binding protein [Arabidopsis thaliana]
AT2G25625	1057	2.16	0.726666666666667	-1.5716656781077	0.587708004540798	*	NA	NA	NA	NA	gi|30682825|ref|NP_850063.1|//uncharacterized protein [Arabidopsis thaliana];gi|30682832|ref|NP_850064.1|//uncharacterized protein [Arabidopsis thaliana]
AT1G47128	1919	625.923333333333	501.613333333333	-0.319410261665662	0.68404075643049	*	NA	GO:0070011//peptidase activity, acting on L-amino acid peptides	GO:0019538//protein metabolic process	K16292//KDEL-tailed cysteine endopeptidase [EC:3.4.22.-];K01365//cathepsin L [EC:3.4.22.15]	gi|18401614|ref|NP_564497.1|//cysteine proteinase RD21a [Arabidopsis thaliana]
AT5G11460	1762	4.91	3.44333333333333	-0.51191717617079	0.510867458537531	*	NA	NA	NA	NA	gi|15239054|ref|NP_196707.1|//uncharacterized protein [Arabidopsis thaliana]
AT3G18560	1096	7.10333333333333	4.71333333333333	-0.591748472973305	0.619348229365673	*	NA	NA	NA	NA	gi|18401929|ref|NP_566614.1|//uncharacterized protein [Arabidopsis thaliana]
AT1G05940	2043	45.01	39.7233333333333	-0.180258874845745	0.480853891519229	*	GO:0031224//intrinsic component of membrane;GO:0031090//organelle membrane;GO:0009536//plastid	GO:0015171//amino acid transmembrane transporter activity	GO:0006865//amino acid transport;GO:0009062//fatty acid catabolic process;GO:0006625//protein targeting to peroxisome	K03294//basic amino acid/polyamine antiporter, APA family	gi|8810458|gb|AAF80119.1|AC024174_1//Contains similarity to an amino acid transporter cationic 1 (Atrc1) from Mus musculus gi|6671596 and contains an amino acid permease PF|00324 domain. ESTs gb|AI995600, gb|AV566914, gb|AV531134 come from this gene [Arabidopsis thaliana];gi|18390592|ref|NP_563754.1|//cationic amino acid transporter 9 [Arabidopsis thaliana]
AT1G65970	737	13.0066666666667	15.8133333333333	0.281890231936977	0.532616219508819	*	GO:0016020//membrane;GO:0015630//microtubule cytoskeleton;GO:0009526//plastid envelope	GO:0015631//tubulin binding;GO:0016209//antioxidant activity;GO:0003824//catalytic activity	GO:0006305//DNA alkylation;GO:0016458//gene silencing;GO:0009404//toxin metabolic process;GO:0006468//protein phosphorylation;GO:0034968//histone lysine methylation;GO:0048285//organelle fission;GO:0009908//flower development;GO:0007015//actin filament organization;GO:0008283//cell proliferation;GO:0006261//DNA-dependent DNA replication;GO:0000086//G2/M transition of mitotic cell cycle;GO:0010038//response to metal ion;GO:0043623//cellular protein complex assembly	K03386//peroxiredoxin (alkyl hydroperoxide reductase subunit C) [EC:1.11.1.15];K11187//peroxiredoxin 5, atypical 2-Cys peroxiredoxin [EC:1.11.1.15]	gi|15218876|ref|NP_176772.1|//thioredoxin-dependent peroxidase 2 [Arabidopsis thaliana]
AT1G76640	613	0.23	34.6533333333333	7.23521646169403	0.988454190547388	Up	GO:0044424//intracellular part	GO:0046872//metal ion binding	NA	K13448//calcium-binding protein CML	gi|15223120|ref|NP_177790.1|//calcium-binding protein CML39 [Arabidopsis thaliana]
AT4G29735	788	25.75	27.82	0.111549987584296	0.339092394163413	*	GO:0009536//plastid	NA	NA	NA	gi|18417453|ref|NP_567832.1|//uncharacterized protein [Arabidopsis thaliana];gi|238480992|ref|NP_001154276.1|//uncharacterized protein [Arabidopsis thaliana]
AT1G13120	2570	10.2666666666667	9.46	-0.118055761521712	0.284208267574826	*	GO:0005635//nuclear envelope	NA	GO:0006406//mRNA export from nucleus	K18723//nucleoporin GLE1	gi|15222184|ref|NP_172771.1|//GLE1-like protein [Arabidopsis thaliana]
AT2G24945	1400	5.19333333333333	6.65	0.356693513048039	0.473495860675028	*	GO:0043231//intracellular membrane-bounded organelle	NA	NA	NA	gi|9279670|dbj|BAB01227.1|//unnamed protein product [Arabidopsis thaliana]
AT1G26900	1870	1.90333333333333	2.03333333333333	0.0953184970874058	0.155736910596118	*	GO:0005739//mitochondrion	NA	NA	K01176//alpha-amylase [EC:3.2.1.1];K19090//CRISPR-associated protein Cas5t;K19589//release factor glutamine methyltransferase [EC:2.1.1.297];K06066//CBF1 interacting corepressor	gi|15223380|ref|NP_174012.1|//pentatricopeptide repeat-containing protein [Arabidopsis thaliana]
AT5G59160	1729	44.37	40.4333333333333	-0.134039408533507	0.396260763629316	*	GO:0008287//protein serine/threonine phosphatase complex	GO:0004721//phosphoprotein phosphatase activity	GO:0070646//protein modification by small protein removal;GO:0003006//developmental process involved in reproduction;GO:0042743//hydrogen peroxide metabolic process	K06269//serine/threonine-protein phosphatase PP1 catalytic subunit [EC:3.1.3.16]	gi|15237829|ref|NP_200724.1|//serine/threonine-protein phosphatase PP1 isozyme 2 [Arabidopsis thaliana]
AT1G73610	1352	0.01	0.03	1.58496250072116	0.118164576238337	*	NA	GO:0016788//hydrolase activity, acting on ester bonds	GO:0044238//primary metabolic process	K00679//phospholipid:diacylglycerol acyltransferase [EC:2.3.1.158];K01188//beta-glucosidase [EC:3.2.1.21];K01206//alpha-L-fucosidase [EC:3.2.1.51];K10960//geranylgeranyl reductase [EC:1.3.1.83]	gi|15219505|ref|NP_177502.1|//GDSL esterase/lipase [Arabidopsis thaliana]
AT5G57380	2057	0.05	1.66	5.05311133645956	0.682933244732397	*	NA	GO:0046914//transition metal ion binding	GO:0009409//response to cold	NA	gi|186532536|ref|NP_200548.2|//protein VERNALIZATION INSENSITIVE 3 [Arabidopsis thaliana]
AT5G62310	4029	0.0366666666666667	0.0366666666666667	0	0.103372373120691	*	GO:0043231//intracellular membrane-bounded organelle	GO:0004672//protein kinase activity;GO:0032550//purine ribonucleoside binding	GO:0009664//plant-type cell wall organization;GO:0003006//developmental process involved in reproduction;GO:0006464//cellular protein modification process;GO:0006796//phosphate-containing compound metabolic process;GO:0000904//cell morphogenesis involved in differentiation	K08789//microtubule-associated serine/threonine kinase [EC:2.7.11.1]	gi|15241795|ref|NP_201037.1|//putative serine/threonine protein kinase IRE [Arabidopsis thaliana]
AT1G43980	2134	0.78	0.693333333333333	-0.169925001442312	0.147209070520807	*	NA	NA	NA	K15271//ATP-dependent DNA helicase HFM1/MER3 [EC:3.6.4.12]	gi|75175328|sp|Q9LP03.1|PPR73_ARATH//RecName: Full=Pentatricopeptide repeat-containing protein At1g43980, mitochondrial; Flags: Precursor
AT2G21160	1219	73.2866666666666	77.5333333333333	0.0812659439635057	0.304600326715951	*	GO:0031090//organelle membrane;GO:0009534//chloroplast thylakoid	NA	GO:0009746//response to hexose;GO:0034285//response to disaccharide	K13249//translocon-associated protein subunit alpha	gi|145329202|ref|NP_001077930.1|//translocon-associated protein subunit alpha [Arabidopsis thaliana];gi|547391|gb|AAA21820.1|//alpha-subunit; putative, partial [Arabidopsis thaliana]
AT5G14760	2594	12.21	4.87333333333333	-1.32508238975612	0.83944541351718	Down	GO:0009536//plastid	GO:0015922//aspartate oxidase activity	GO:0019359//nicotinamide nucleotide biosynthetic process	K00278//L-aspartate oxidase [EC:1.4.3.16]	gi|18417469|ref|NP_568304.1|//L-aspartate oxidase [Arabidopsis thaliana]
AT5G08000	1181	4.49333333333333	2.16666666666667	-1.05230887326604	0.671567405930725	*	GO:0005618//cell wall;GO:0005911//cell-cell junction;GO:0031225//anchored component of membrane	GO:0030247//polysaccharide binding	GO:0006790//sulfur compound metabolic process;GO:0003006//developmental process involved in reproduction;GO:0006520//cellular amino acid metabolic process;GO:0010476//gibberellin mediated signaling pathway;GO:0052386//cell wall thickening	K19891//glucan endo-1,3-beta-glucosidase 1/2/3 [EC:3.2.1.39]	gi|15241485|ref|NP_196417.1|//glucan endo-1,3-beta-glucosidase-like protein 3 [Arabidopsis thaliana]
AT5G64520	1208	2.07666666666667	2.32666666666667	0.163994873185651	0.199649749425478	*	GO:0043231//intracellular membrane-bounded organelle;GO:0033063//Rad51B-Rad51C-Rad51D-XRCC2 complex;GO:0005657//replication fork	GO:0004520//endodeoxyribonuclease activity;GO:0003697//single-stranded DNA binding;GO:0000150//recombinase activity;GO:0005524//ATP binding;GO:0008094//DNA-dependent ATPase activity;GO:0003690//double-stranded DNA binding;GO:0000400//four-way junction DNA binding	GO:0042148//strand invasion;GO:0007127//meiosis I;GO:0000725//recombinational repair;GO:0007131//reciprocal meiotic recombination;GO:0010212//response to ionizing radiation;GO:0000707//meiotic DNA recombinase assembly;GO:0006312//mitotic recombination	K10879//DNA-repair protein XRCC2	gi|30698038|ref|NP_851268.1|//DNA repair protein XRCC2-like protein [Arabidopsis thaliana];gi|10178055|dbj|BAB11419.1|//unnamed protein product [Arabidopsis thaliana];gi|30698040|ref|NP_201257.2|//DNA repair protein XRCC2-like protein [Arabidopsis thaliana]
AT3G01490	1939	9.07333333333333	6.18333333333333	-0.553247879995829	0.641373868261483	*	NA	GO:0004672//protein kinase activity;GO:0032550//purine ribonucleoside binding	GO:0006464//cellular protein modification process	K14510//serine/threonine-protein kinase CTR1 [EC:2.7.11.1];K17535//serine/threonine-protein kinase TNNI3K [EC:2.7.11.1]	gi|15232131|ref|NP_186798.1|//Protein kinase superfamily protein [Arabidopsis thaliana]
AT5G14590	1892	34.3866666666667	29.2466666666667	-0.233577066769984	0.539981172301132	*	GO:0009532//plastid stroma;GO:0031976//plastid thylakoid	GO:0004448//isocitrate dehydrogenase activity;GO:0046872//metal ion binding;GO:0000166//nucleotide binding	GO:0072350//tricarboxylic acid metabolic process;GO:0009060//aerobic respiration	K00031//isocitrate dehydrogenase [EC:1.1.1.42]	gi|22326811|ref|NP_196963.2|//isocitrate dehydrogenase [Arabidopsis thaliana]
AT5G26850	3335	17.12	14.76	-0.213989980340751	0.460683334717723	*	NA	NA	NA	NA	gi|186525988|ref|NP_198037.3|//uncharacterized protein [Arabidopsis thaliana]
AT5G35570	2744	11.4666666666667	11.84	0.0462230167606457	0.185501287482349	*	GO:0009536//plastid	GO:0016740//transferase activity	NA	K13506//glycerol-3-phosphate O-acyltransferase 3/4 [EC:2.3.1.15]	gi|22327354|ref|NP_568528.2|//O-fucosyltransferase family protein [Arabidopsis thaliana]
AT2G40925	1335	0.0566666666666667	0.01	-2.50250034052918	0.143152808926544	*	GO:0009536//plastid	NA	NA	K12844//U4/U6 small nuclear ribonucleoprotein PRP31;K04079//molecular chaperone HtpG;K08955//ATP-dependent metalloprotease [EC:3.4.24.-]	gi|30688462|ref|NP_850338.1|//F-box protein [Arabidopsis thaliana]
AT1G22270	742	28.7533333333333	26.93	-0.0945149855116725	0.303188249300883	*	GO:0044444//cytoplasmic part	NA	GO:0008283//cell proliferation;GO:0040007//growth;GO:0007049//cell cycle	K15448//multifunctional methyltransferase subunit TRM112	gi|18395095|ref|NP_564163.1|//protein SMO2 [Arabidopsis thaliana]
AT1G05410	1758	9.07333333333333	8.93	-0.0229724856616155	0.137504499266274	*	GO:0043231//intracellular membrane-bounded organelle	NA	NA	NA	gi|79316884|ref|NP_001030974.1|//uncharacterized protein [Arabidopsis thaliana];gi|18390521|ref|NP_563738.1|//uncharacterized protein [Arabidopsis thaliana]
AT1G32540	1485	18.82	27.4866666666667	0.546465332438372	0.754547719910292	*	GO:0005576//extracellular region	GO:0003677//DNA binding;GO:0003676//nucleic acid binding	GO:0090322//regulation of superoxide metabolic process;GO:0009626//plant-type hypersensitive response;GO:0051707//response to other organism;GO:0043068//positive regulation of programmed cell death	K12191//charged multivesicular body protein 2A	gi|12322448|gb|AAG51243.1|AC055769_2//zinc-finger protein, putative; 7043-7771 [Arabidopsis thaliana];gi|18398482|ref|NP_564405.1|//protein LOL1 [Arabidopsis thaliana];gi|42570227|ref|NP_849742.2|//protein LOL1 [Arabidopsis thaliana]
AT5G08400	1705	5.15	5.13666666666667	-0.00373997627695172	0.105871196389512	*	NA	NA	GO:0019684//photosynthesis, light reaction	K18643//katanin p80 WD40 repeat-containing subunit B1	gi|79327313|ref|NP_001031856.1|//uncharacterized protein [Arabidopsis thaliana];gi|22326661|ref|NP_196457.2|//uncharacterized protein [Arabidopsis thaliana]
AT1G03700	837	2.15333333333333	2.08333333333333	-0.0476779751444757	0.13092864855885	*	GO:0016020//membrane	NA	NA	K11855//ubiquitin carboxyl-terminal hydrolase 36/42 [EC:3.4.19.12]	gi|18379126|ref|NP_563689.1|//uncharacterized protein [Arabidopsis thaliana]
AT5G42010	2949	0.503333333333333	4.93	3.29200159777399	0.839701525597364	Up	GO:0031234//extrinsic component of cytoplasmic side of plasma membrane;GO:0005834//heterotrimeric G-protein complex;GO:0005737//cytoplasm	GO:0004871//signal transducer activity	GO:0006605//protein targeting;GO:0007165//signal transduction;GO:0009627//systemic acquired resistance;GO:0009696//salicylic acid metabolic process;GO:0000302//response to reactive oxygen species;GO:0000160//phosphorelay signal transduction system;GO:0009626//plant-type hypersensitive response;GO:0006984//ER-nucleus signaling pathway;GO:0009755//hormone-mediated signaling pathway	K20241//WD repeat-containing protein 44	gi|15238263|ref|NP_199016.1|//WD40 domain-containing protein [Arabidopsis thaliana]
AT4G38910	1441	3.35	2.75333333333333	-0.282981814646846	0.309667192734723	*	GO:0043231//intracellular membrane-bounded organelle;GO:0005634//nucleus	GO:0003677//DNA binding;GO:0003700//transcription factor activity, sequence-specific DNA binding;GO:0001071//nucleic acid binding transcription factor activity;GO:0003676//nucleic acid binding	GO:0006355//regulation of transcription, DNA-templated;GO:0006351//transcription, DNA-templated	NA	gi|156270668|gb|ABU63289.1|//GAGA-motif binding transcriptional activator, partial [Arabidopsis thaliana]
AT3G02290	1651	2.91666666666667	6.98666666666667	1.26028379481776	0.775292798405183	*	NA	GO:0046914//transition metal ion binding	NA	K19043//E3 ubiquitin-protein ligase RHF [EC:2.3.2.27];K00469//inositol oxygenase [EC:1.13.99.1]	gi|18396135|ref|NP_566169.1|//RING/U-box superfamily protein [Arabidopsis thaliana]
AT5G13200	1367	11.6233333333333	18.9366666666667	0.704158538864986	0.777888528947587	*	GO:0044424//intracellular part;GO:0005737//cytoplasm	NA	GO:0098755//maintenance of seed dormancy by absisic acid;GO:0009408//response to heat;GO:0010029//regulation of seed germination;GO:0009793//embryo development ending in seed dormancy	K03868//RING-box protein 1	gi|15240044|ref|NP_196824.1|//GRAM domain family protein [Arabidopsis thaliana]
AT2G21290	800	25.4566666666667	28.5733333333333	0.166625826295336	0.441772572472797	*	GO:0043231//intracellular membrane-bounded organelle	NA	NA	K19033//RPS31; 30S ribosomal protein S31	gi|18399650|ref|NP_565506.1|//uncharacterized protein [Arabidopsis thaliana]
AT3G42670	3919	2.51333333333333	2.59333333333333	0.0452056317175278	0.134050447157848	*	GO:0031981//nuclear lumen;GO:0005730//nucleolus	GO:0003677//DNA binding;GO:0005524//ATP binding;GO:0017111//nucleoside-triphosphatase activity;GO:0004386//helicase activity;GO:0003676//nucleic acid binding;GO:0032550//purine ribonucleoside binding	GO:0007127//meiosis I;GO:0006464//cellular protein modification process;GO:0007059//chromosome segregation;GO:0016458//gene silencing;GO:0051276//chromosome organization;GO:0006351//transcription, DNA-templated;GO:0031047//gene silencing by RNA	K10875//DNA repair and recombination protein RAD54 and RAD54-like protein [EC:3.6.4.-]	gi|15229135|ref|NP_189853.1|//chromatin remodeling 38 [Arabidopsis thaliana]
AT1G30473	1532	1.18333333333333	1.37666666666667	0.218322757027401	0.18755018412382	*	NA	GO:0043169//cation binding	GO:0006812//cation transport	NA	gi|79318965|ref|NP_001031117.1|//heavy-metal-associated domain-containing protein [Arabidopsis thaliana]
AT2G20825	1424	0.0533333333333333	0.03	-0.830074998557688	0.116662513497799	*	GO:0043231//intracellular membrane-bounded organelle;GO:0044444//cytoplasmic part	GO:0003676//nucleic acid binding	GO:0009909//regulation of flower development;GO:0010075//regulation of meristem growth	NA	gi|15226407|ref|NP_179677.1|//protein ULTRAPETALA 2 [Arabidopsis thaliana]
AT2G26620	1303	0.0566666666666667	0.03	-0.917537839808027	0.121957803804303	*	NA	GO:0004553//hydrolase activity, hydrolyzing O-glycosyl compounds	GO:0044238//primary metabolic process	K01213//galacturan 1,4-alpha-galacturonidase [EC:3.2.1.67]	gi|15225765|ref|NP_180230.1|//probable polygalacturonase [Arabidopsis thaliana]
AT1G55950	829	0.0466666666666667	0.0866666666666667	0.893084796083488	0.128284464379655	*	GO:0043231//intracellular membrane-bounded organelle	NA	GO:0006351//transcription, DNA-templated	NA	gi|15222808|ref|NP_175991.1|//DNA-binding storekeeper protein-related transcriptional regulator [Arabidopsis thaliana]
AT4G15160	1103	21.5666666666667	6.89333333333333	-1.64552952656494	0.89154691696431	Down	GO:0000502//proteasome complex	GO:0004175//endopeptidase activity;GO:0005488//binding	GO:0006508//proteolysis;GO:0010876//lipid localization	K02883//large subunit ribosomal protein L18e	gi|334186552|ref|NP_001154236.2|//bifunctional inhibitor/lipid-transfer protein/seed storage 2S albumin-like protein [Arabidopsis thaliana]
AT3G12685	798	2.75	1.96666666666667	-0.483679164883975	0.385372539247446	*	GO:0016020//membrane	NA	NA	K09775//uncharacterized protein	gi|18399713|ref|NP_566432.1|//acid phosphatase/vanadium-dependent haloperoxidase-related protein [Arabidopsis thaliana]
