## Supplemental Table1 for "*ETHYLENE RESPONSE FACTOR 115* integrates jasmonate and cytokinin signaling machineries to repress adventitious rooting in *Arabidopsis*" (part 32 of 33)

### Sheet: Col_0T24-VS-ninja1myc2_322BT24. (continued)
GeneID	Length	Col_0T24-Expression	ninja1myc2_322BT24-Expression	log2FoldChange(ninja1myc2_322BT24/Col_0T24)	Probability	Up/Down-Regulation(ninja1myc2_322BT24/Col_0T24)	Cellular Component	Molecular Function	Biological Process	Kegg Orthology	Nr Description
AT3G61840	839	0.0833333333333333	0.163333333333333	0.970853654340483	0.154830135393305	*	GO:0043231//intracellular membrane-bounded organelle	NA	NA	NA	gi|26453092|dbj|BAC43622.1|//unknown protein [Arabidopsis thaliana]
AT1G75150	4817	2.26666666666667	1.97	-0.202376615960169	0.21976493064208	*	GO:0043231//intracellular membrane-bounded organelle;GO:0005783//endoplasmic reticulum;GO:0005634//nucleus	NA	GO:0035194//posttranscriptional gene silencing by RNA;GO:0006342//chromatin silencing;GO:0006260//DNA replication;GO:0007049//cell cycle	K15639//PHYB activation tagged suppressor 1 [EC:1.14.-.-]	gi|79380918|ref|NP_177651.2|//uncharacterized protein [Arabidopsis thaliana]
AT5G26690	614	0.116666666666667	0.0633333333333333	-0.881355503501381	0.135171802752167	*	NA	GO:0043169//cation binding	GO:0016129//phytosteroid biosynthetic process;GO:0006812//cation transport	K10572//inositol-pentakisphosphate 2-kinase [EC:2.7.1.158];K12823//ATP-dependent RNA helicase DDX5/DBP2 [EC:3.6.4.13]	gi|30690295|ref|NP_850876.1|//heavy-metal-associated domain-containing protein [Arabidopsis thaliana]
AT1G29690	2268	11.9866666666667	13.6766666666667	0.190286133378088	0.409820859982834	*	GO:0009536//plastid	GO:0016614//oxidoreductase activity, acting on CH-OH group of donors;GO:0042887//amide transmembrane transporter activity;GO:0019829//cation-transporting ATPase activity;GO:0046914//transition metal ion binding;GO:0016755//transferase activity, transferring amino-acyl groups	GO:0009072//aromatic amino acid family metabolic process;GO:0002252//immune effector process;GO:0043043//peptide biosynthetic process;GO:0009699//phenylpropanoid biosynthetic process;GO:0019762//glucosinolate catabolic process;GO:0052482//defense response by cell wall thickening;GO:0009755//hormone-mediated signaling pathway;GO:0010038//response to metal ion;GO:0006605//protein targeting;GO:0010243//response to organonitrogen compound;GO:0042743//hydrogen peroxide metabolic process;GO:0006091//generation of precursor metabolites and energy;GO:0009627//systemic acquired resistance;GO:0009696//salicylic acid metabolic process;GO:0009626//plant-type hypersensitive response;GO:0009062//fatty acid catabolic process;GO:0015698//inorganic anion transport	K07119//uncharacterized protein;K01183//chitinase [EC:3.2.1.14];K14638//solute carrier family 15 (peptide/histidine transporter), member 3/4	gi|18397204|ref|NP_564333.1|//protein constitutively activated cell death 1 [Arabidopsis thaliana]
AT3G07990	1807	12.7933333333333	13.8366666666667	0.113104220408228	0.296245535343467	*	NA	GO:0004180//carboxypeptidase activity	GO:0000226//microtubule cytoskeleton organization;GO:0019538//protein metabolic process	K16297//serine carboxypeptidase-like clade II [EC:3.4.16.-]	gi|15231911|ref|NP_187456.1|//serine carboxypeptidase-like 27 [Arabidopsis thaliana]
AT5G60750	1481	14.16	12.8966666666667	-0.134823037360937	0.330280754215466	*	GO:0016020//membrane	GO:0016787//hydrolase activity	GO:0009683//indoleacetic acid metabolic process;GO:0019538//protein metabolic process;GO:0006568//tryptophan metabolic process	K07052//uncharacterized protein	gi|18424393|ref|NP_568928.1|//endopeptidase SCO4 [Arabidopsis thaliana]
AT2G34510	1762	12.0466666666667	7.01666666666667	-0.779776272910841	0.757060387075339	*	GO:0043231//intracellular membrane-bounded organelle;GO:0031224//intrinsic component of membrane	NA	NA	K03097//casein kinase II subunit alpha [EC:2.7.11.1]	gi|15226760|ref|NP_180998.1|//uncharacterized protein [Arabidopsis thaliana]
AT3G43930	1707	0.06	0.13	1.11547721741994	0.150531605615084	*	GO:0043231//intracellular membrane-bounded organelle;GO:0005634//nucleus	NA	NA	K10728//topoisomerase (DNA) II binding protein 1	gi|145339101|ref|NP_189979.3|//BRCT domain-containing DNA repair protein [Arabidopsis thaliana];gi|145322928|ref|NP_001030806.2|//BRCT domain-containing DNA repair protein [Arabidopsis thaliana]
AT4G38840	582	50.9233333333333	42.0033333333333	-0.277823035131534	0.614066782955395	*	GO:0016020//membrane;GO:0009536//plastid	NA	GO:0006952//defense response;GO:0009725//response to hormone	K14488//SAUR family protein	gi|15234825|ref|NP_195595.1|//SAUR-like auxin-responsive protein [Arabidopsis thaliana]
AT3G28640	1515	1.04333333333333	0.683333333333333	-0.610538747427172	0.278781460254174	*	GO:0043231//intracellular membrane-bounded organelle	NA	NA	K19589//release factor glutamine methyltransferase [EC:2.1.1.297];K03452//magnesium/proton exchanger;K11000//callose synthase [EC:2.4.1.-]	gi|334185681|ref|NP_189505.2|//putative pentatricopeptide repeat-containing protein [Arabidopsis thaliana]
AT3G55230	1160	106.236666666667	85.7833333333333	-0.308512503982906	0.663184926765789	*	NA	NA	GO:0006950//response to stress;GO:0048764//trichoblast maturation	NA	gi|15233217|ref|NP_191083.1|//disease resistance-responsive, dirigent domain-containing protein [Arabidopsis thaliana]
AT5G16980	1571	2.24333333333333	0.58	-1.95151919876159	0.631814657917324	*	GO:0016020//membrane;GO:0043231//intracellular membrane-bounded organelle;GO:0044444//cytoplasmic part	GO:0016746//transferase activity, transferring acyl groups;GO:0046914//transition metal ion binding;GO:0016628//oxidoreductase activity, acting on the CH-CH group of donors, NAD or NADP as acceptor;GO:0036094//small molecule binding	GO:0014070//response to organic cyclic compound;GO:0009404//toxin metabolic process;GO:0006950//response to stress;GO:0046942//carboxylic acid transport;GO:0006812//cation transport;GO:0010038//response to metal ion	K08070//2-alkenal reductase [EC:1.3.1.74]	gi|15237888|ref|NP_197199.1|//2-alkenal reductase [Arabidopsis thaliana];gi|334187722|ref|NP_001190322.1|//zinc-binding dehydrogenase family protein [Arabidopsis thaliana]
AT5G62730	2028	0.0366666666666667	0.01	-1.87446911791614	0.123612149403328	*	GO:0016020//membrane	NA	GO:0015833//peptide transport	K14638//solute carrier family 15 (peptide/histidine transporter), member 3/4	gi|15241938|ref|NP_201079.1|//probable peptide/nitrate transporter [Arabidopsis thaliana];gi|10177451|dbj|BAB10842.1|//nitrate transporter NTL1 [Arabidopsis thaliana]
AT5G54430	1353	58.4766666666667	55.0533333333333	-0.0870311581942397	0.321586787385442	*	GO:0016020//membrane;GO:0043231//intracellular membrane-bounded organelle;GO:0044444//cytoplasmic part	NA	GO:0032989//cellular component morphogenesis;GO:0048588//developmental cell growth;GO:0009607//response to biotic stimulus;GO:0016192//vesicle-mediated transport	K20165//TBC1 domain family member 2A	gi|18423628|ref|NP_568808.1|//universal stress protein PHOS32 [Arabidopsis thaliana];gi|8885586|dbj|BAA97516.1|//unnamed protein product [Arabidopsis thaliana]
AT4G28088	395	0.01	0.01	0	0.103372373120691	*	GO:0031224//intrinsic component of membrane	NA	NA	NA	gi|42573065|ref|NP_974629.1|//Low temperature and salt responsive protein [Arabidopsis thaliana]
AT5G65160	2417	1.06	0.73	-0.538095895683182	0.261822687377135	*	NA	NA	NA	K09527//DnaJ homolog subfamily C member 7	gi|15238361|ref|NP_201320.1|//tetratricopeptide repeat (TPR)-containing protein [Arabidopsis thaliana]
AT4G38700	1069	1.78666666666667	1.75666666666667	-0.0244300388205578	0.115700362710081	*	NA	NA	GO:0006950//response to stress	K01870//isoleucyl-tRNA synthetase [EC:6.1.1.5];K19027//zinc finger FYVE domain-containing protein 26	gi|42567516|ref|NP_195582.2|//disease resistance-responsive, dirigent domain-containing protein [Arabidopsis thaliana]
AT1G76350	2755	8.08	9.08666666666667	0.169395863332258	0.337500346097406	*	NA	GO:0001071//nucleic acid binding transcription factor activity	GO:0006351//transcription, DNA-templated	K00276//primary-amine oxidase [EC:1.4.3.21];K14833//nucleolar complex protein 2;K09250//cellular nucleic acid-binding protein	gi|15223014|ref|NP_177761.1|//nodule inception protein-like protein 5 [Arabidopsis thaliana]
AT2G26390	1539	1.30333333333333	6.15333333333333	2.23916204033842	0.827892682116455	Up	NA	NA	NA	K13963//serpin B	gi|15225297|ref|NP_180207.1|//serpin-Z3 [Arabidopsis thaliana]
AT1G78650	1767	6.00666666666667	4.52	-0.410241832677195	0.490745355372816	*	GO:0043231//intracellular membrane-bounded organelle	GO:0034061//DNA polymerase activity	GO:0006305//DNA alkylation;GO:0000725//recombinational repair;GO:0016458//gene silencing;GO:0006351//transcription, DNA-templated;GO:0006464//cellular protein modification process;GO:0048229//gametophyte development;GO:0006325//chromatin organization;GO:0006261//DNA-dependent DNA replication;GO:0007049//cell cycle	K03504//DNA polymerase delta subunit 3	gi|18412056|ref|NP_565185.1|//DNA polymerase delta 3 [Arabidopsis thaliana]
AT1G19000	1469	271.216666666667	230.12	-0.237059461614892	0.59781404878589	*	GO:0043231//intracellular membrane-bounded organelle;GO:0016021//integral component of membrane;GO:0005737//cytoplasm	GO:0001071//nucleic acid binding transcription factor activity;GO:0003676//nucleic acid binding	GO:0006351//transcription, DNA-templated	K06268//serine/threonine-protein phosphatase 2B regulatory subunit;K08869//aarF domain-containing kinase;K13407//fatty acid omega-hydroxylase [EC:1.14.-.-];K17613//calcineurin-binding protein cabin-1	gi|15221903|ref|NP_173333.1|//uncharacterized protein [Arabidopsis thaliana];gi|15221922|ref|NP_173334.1|//myb family transcription factor [Arabidopsis thaliana]
AT1G29430	834	18.08	18.78	0.0548023852385867	0.208897472104549	*	GO:0043231//intracellular membrane-bounded organelle	NA	GO:0009725//response to hormone	K14488//SAUR family protein	gi|15218924|ref|NP_174236.1|//protein SMALL AUXIN UPREGULATED 62 [Arabidopsis thaliana]
AT1G64100	2001	0.13	0.0233333333333333	-2.47804729680464	0.186574189439876	*	GO:0043231//intracellular membrane-bounded organelle;GO:0005634//nucleus;GO:0005739//mitochondrion	GO:0003677//DNA binding	GO:0006355//regulation of transcription, DNA-templated;GO:0006351//transcription, DNA-templated	K17710//pentatricopeptide repeat domain-containing protein 1	gi|145326646|ref|NP_001077770.1|//pentatricopeptide repeat-containing protein [Arabidopsis thaliana];gi|18407969|ref|NP_564822.1|//pentatricopeptide repeat-containing protein [Arabidopsis thaliana]
AT3G25160	1185	0.17	0.0633333333333333	-1.42449782852791	0.178703934435307	*	GO:0031224//intrinsic component of membrane;GO:0043231//intracellular membrane-bounded organelle	GO:0005048//signal sequence binding	GO:0045184//establishment of protein localization;GO:0035437//maintenance of protein localization in endoplasmic reticulum	K10949//ER lumen protein retaining receptor	gi|15230808|ref|NP_189152.1|//ER lumen protein retaining receptor family protein [Arabidopsis thaliana]
AT2G18520	1581	2.24666666666667	2.21	-0.0237397210692706	0.118662956502478	*	GO:0043231//intracellular membrane-bounded organelle	NA	GO:0006605//protein targeting	K17710//pentatricopeptide repeat domain-containing protein 1	gi|18398767|ref|NP_565439.1|//pentatricopeptide repeat-containing protein [Arabidopsis thaliana]
AT1G15415	557	0.756666666666667	0.503333333333333	-0.588143747965836	0.235415455325747	*	GO:0043231//intracellular membrane-bounded organelle;GO:0005576//extracellular region;GO:0044444//cytoplasmic part	NA	NA	NA	gi|15218163|ref|NP_172994.1|//phosphatase 2A B'gamma subunit [Arabidopsis thaliana]
AT1G21190	720	23.59	20.78	-0.182979764335251	0.446389511864219	*	NA	NA	NA	K12622//U6 snRNA-associated Sm-like protein LSm3	gi|565491590|ref|XP_006303434.1|//hypothetical protein CARUB_v10010645mg, partial [Capsella rubella]
AT4G36970	1592	37.7766666666667	34.4366666666667	-0.133549904666311	0.390273278511504	*	GO:0016020//membrane;GO:0009536//plastid	NA	NA	NA	gi|18419945|ref|NP_568012.1|//Remorin family protein [Arabidopsis thaliana]
AT2G38820	1762	12.4666666666667	10.6733333333333	-0.224064962258742	0.438470803222859	*	GO:0043231//intracellular membrane-bounded organelle	NA	NA	NA	gi|42571125|ref|NP_973636.1|//uncharacterized protein [Arabidopsis thaliana]
AT2G27760	1665	4.41333333333333	4.48333333333333	0.0227030506367688	0.125951767865548	*	GO:0043231//intracellular membrane-bounded organelle;GO:0005634//nucleus;GO:0005829//cytosol;GO:0032585//multivesicular body membrane;GO:0005739//mitochondrion;GO:0044444//cytoplasmic part	GO:0016765//transferase activity, transferring alkyl or aryl (other than methyl) groups;GO:0005515//protein binding;GO:0005524//ATP binding;GO:0046914//transition metal ion binding;GO:0052381//tRNA dimethylallyltransferase activity;GO:0009824//AMP dimethylallyltransferase activity;GO:0032550//purine ribonucleoside binding	GO:0009690//cytokinin metabolic process;GO:0007127//meiosis I;GO:0006399//tRNA metabolic process;GO:0055075//potassium ion homeostasis;GO:0006400//tRNA modification;GO:0007049//cell cycle;GO:0015031//protein transport;GO:0055078//sodium ion homeostasis;GO:0009691//cytokinin biosynthetic process	K00791//tRNA dimethylallyltransferase [EC:2.5.1.75]	gi|18401518|ref|NP_565658.1|//tRNA isopentenyltransferase 2 [Arabidopsis thaliana]
AT4G20480	1464	20.2733333333333	19.01	-0.0928247836610894	0.286104881357809	*	NA	NA	NA	K17573//meiosis arrest female protein 1	gi|18415509|ref|NP_567602.1|//putative endonuclease or glycosyl hydrolase [Arabidopsis thaliana]
AT5G25230	3082	0.0733333333333333	0.0233333333333333	-1.65207669657969	0.13796826978985	*	GO:0016020//membrane;GO:0030312//external encapsulating structure;GO:0016604//nuclear body;GO:0005911//cell-cell junction;GO:0044444//cytoplasmic part	GO:0003723//RNA binding;GO:0017111//nucleoside-triphosphatase activity;GO:0032550//purine ribonucleoside binding	GO:0009154//purine ribonucleotide catabolic process;GO:0009560//embryo sac egg cell differentiation	K12852//116 kDa U5 small nuclear ribonucleoprotein component	gi|15238745|ref|NP_197905.1|//ribosomal protein S5/Elongation factor G/III/V family protein [Arabidopsis thaliana]
AT4G19140	1193	16.63	20.79	0.322101589571101	0.598651604507573	*	NA	NA	NA	NA	gi|18415248|ref|NP_567577.1|//uncharacterized protein [Arabidopsis thaliana]
AT3G56800	1133	178.48	182.76	0.0341879289643078	0.192104825982224	*	GO:0043231//intracellular membrane-bounded organelle;GO:0005634//nucleus;GO:0031090//organelle membrane;GO:0044444//cytoplasmic part	GO:0046872//metal ion binding;GO:0005509//calcium ion binding	GO:0009856//pollination;GO:0019932//second-messenger-mediated signaling;GO:0009057//macromolecule catabolic process;GO:0016192//vesicle-mediated transport	K02183//calmodulin	gi|565474928|ref|XP_006295105.1|//hypothetical protein CARUB_v10024180mg [Capsella rubella];gi|15229008|ref|NP_191238.1|//RNA splicing factor-related protein [Arabidopsis thaliana]
AT4G16440	1753	7.85	8.26666666666667	0.0746130607740923	0.205235761552731	*	NA	NA	NA	NA	gi|240255938|ref|NP_567496.4|//protein Nuclear Architecture Related 1 [Arabidopsis thaliana]
AT3G26750	2155	1.55666666666667	2.38333333333333	0.61452069195609	0.413482570534651	*	GO:0043231//intracellular membrane-bounded organelle	NA	GO:0046474//glycerophospholipid biosynthetic process	NA	gi|42565219|ref|NP_189310.2|//uncharacterized protein [Arabidopsis thaliana]
AT1G31360	2365	3.85	4.01333333333333	0.0599425404562822	0.156283744497051	*	GO:0043231//intracellular membrane-bounded organelle;GO:0005634//nucleus;GO:0043234//protein complex;GO:0005694//chromosome;GO:0005737//cytoplasm	GO:0003677//DNA binding;GO:0005515//protein binding;GO:0005524//ATP binding;GO:0009378//four-way junction helicase activity;GO:0043140//ATP-dependent 3'-5' DNA helicase activity;GO:0004003//ATP-dependent DNA helicase activity;GO:0032550//purine ribonucleoside binding	GO:0010467//gene expression;GO:0006260//DNA replication;GO:0000724//double-strand break repair via homologous recombination;GO:0045491//xylan metabolic process;GO:0007049//cell cycle;GO:0006259//DNA metabolic process;GO:0032508//DNA duplex unwinding	K10899//ATP-dependent DNA helicase Q1 [EC:3.6.4.12]	gi|30692489|ref|NP_174421.2|//mediator of RNA polymerase II transcription subunit 34 [Arabidopsis thaliana];gi|6692125|gb|AAF24590.1|AC007654_6//T19E23.16 [Arabidopsis thaliana]
AT2G23930	689	59.7733333333333	56.8133333333333	-0.073272447872469	0.27915524545228	*	GO:0031981//nuclear lumen;GO:0030529//intracellular ribonucleoprotein complex;GO:0044444//cytoplasmic part	NA	NA	K11099//small nuclear ribonucleoprotein G	gi|15224075|ref|NP_179971.1|//probable small nuclear ribonucleoprotein G [Arabidopsis thaliana];gi|145329599|ref|NP_001077949.1|//probable small nuclear ribonucleoprotein G [Arabidopsis thaliana]
AT5G24650	1124	34.4833333333333	32.6033333333333	-0.080879767618563	0.287350832018163	*	GO:0044425//membrane part;GO:0009526//plastid envelope;GO:0005743//mitochondrial inner membrane	GO:0008320//protein transmembrane transporter activity	GO:0009657//plastid organization;GO:0045184//establishment of protein localization;GO:0003006//developmental process involved in reproduction	NA	gi|15238598|ref|NP_197853.1|//mitochondrial import inner membrane translocase subunit Tim17/Tim22/Tim23 family protein [Arabidopsis thaliana]
AT5G03100	1640	2.64333333333333	2.60666666666667	-0.0201522583966261	0.118662956502478	*	GO:0043231//intracellular membrane-bounded organelle	NA	NA	K06911//uncharacterized protein	gi|7413587|emb|CAB86077.1|//putative protein [Arabidopsis thaliana]
AT1G05020	2609	0.14	0.04	-1.8073549220576	0.174280809591051	*	GO:0043231//intracellular membrane-bounded organelle;GO:0030117//membrane coat	GO:0005515//protein binding;GO:0035091//phosphatidylinositol binding	GO:0006901//vesicle coating	K20043//clathrin coat assembly protein AP180	gi|18390470|ref|NP_563726.1|//clathrin coat assembly protein AP180 [Arabidopsis thaliana]
AT5G39980	2361	1.87333333333333	1.67	-0.165759527025718	0.185743555666307	*	NA	NA	NA	K17710//pentatricopeptide repeat domain-containing protein 1	gi|15242530|ref|NP_198814.1|//pentatricopeptide repeat-containing protein [Arabidopsis thaliana]
AT1G45063	1240	0.01	0.01	0	0.103372373120691	*	NA	GO:0046914//transition metal ion binding	NA	K20168//TBC1 domain family member 15;K18195//rhamnogalacturonan endolyase [EC:4.2.2.23]	gi|240254222|ref|NP_001031150.4|//copper ion binding / electron carrier protein [Arabidopsis thaliana];gi|238478771|ref|NP_001154404.1|//copper ion binding / electron carrier protein [Arabidopsis thaliana]
AT3G53150	1786	0.0933333333333333	0.0366666666666667	-1.34792330342031	0.143838081789739	*	NA	GO:0016757//transferase activity, transferring glycosyl groups	GO:0046942//carboxylic acid transport	K13496//UDP-glucosyl transferase 73C [EC:2.4.1.-]	gi|15231757|ref|NP_190883.1|//UDP-glucosyl transferase 73D1 [Arabidopsis thaliana]
AT4G36380	2325	62.5166666666667	63.9333333333333	0.0323274573566612	0.187155633081374	*	GO:0009536//plastid	GO:0046914//transition metal ion binding;GO:0004497//monooxygenase activity;GO:0046906//tetrapyrrole binding	GO:0009826//unidimensional cell growth;GO:0009887//organ morphogenesis;GO:0048827//phyllome development;GO:0048437//floral organ development;GO:0016129//phytosteroid biosynthetic process;GO:0055088//lipid homeostasis	K12637//3-epi-6-deoxocathasterone 23-monooxygenase [EC:1.14.13.112]	gi|4176420|dbj|BAA37167.1|//cytochrome P450 [Arabidopsis thaliana]
AT3G26300	1864	47.8	30.9733333333333	-0.625983964780459	0.804794141263117	*	GO:0016021//integral component of membrane	GO:0016709//oxidoreductase activity, acting on paired donors, with incorporation or reduction of molecular oxygen, NAD(P)H as one donor, and incorporation of one atom of oxygen;GO:0020037//heme binding;GO:0005506//iron ion binding;GO:0046914//transition metal ion binding;GO:0046906//tetrapyrrole binding;GO:0019825//oxygen binding;GO:0016491//oxidoreductase activity	GO:0044550//secondary metabolite biosynthetic process;GO:0044710//single-organism metabolic process;GO:0055114//oxidation-reduction process	K00517	gi|15231538|ref|NP_189261.1|//cytochrome P450 71B34 [Arabidopsis thaliana];gi|674240799|gb|KFK33564.1|//hypothetical protein AALP_AA5G029900 [Arabis alpina]
AT4G02620	645	148.9	166.223333333333	0.158779158401784	0.474326494448598	*	GO:0043231//intracellular membrane-bounded organelle;GO:0033176//proton-transporting V-type ATPase complex;GO:0031090//organelle membrane	GO:0019829//cation-transporting ATPase activity	GO:0015988//energy coupled proton transmembrane transport, against electrochemical gradient	K02151//V-type H+-transporting ATPase subunit F	gi|15235431|ref|NP_192171.1|//V-type proton ATPase subunit F [Arabidopsis thaliana]
AT3G13900	4346	0.123333333333333	0.11	-0.165059246270496	0.111007281889415	*	GO:0031224//intrinsic component of membrane	GO:0042625//ATPase coupled ion transmembrane transporter activity;GO:0046914//transition metal ion binding;GO:0008324//cation transmembrane transporter activity;GO:0005548//phospholipid transporter activity;GO:0032550//purine ribonucleoside binding	GO:0006928//movement of cell or subcellular component;GO:0006869//lipid transport;GO:0006811//ion transport	K01530//phospholipid-translocating ATPase [EC:3.6.3.1]	gi|240255342|ref|NP_188006.4|//putative phospholipid-transporting ATPase 7 [Arabidopsis thaliana]
AT1G09010	3087	37.1166666666667	37.7366666666667	0.0238998409735414	0.160423069468671	*	GO:0043231//intracellular membrane-bounded organelle;GO:0044444//cytoplasmic part	GO:0043167//ion binding;GO:0016798//hydrolase activity, acting on glycosyl bonds	GO:0044238//primary metabolic process	K18577//mannosylglycoprotein endo-beta-mannosidase [EC:3.2.1.152]	gi|42561840|ref|NP_563833.2|//mannosylglycoprotein endo-beta-mannosidase [Arabidopsis thaliana]
AT4G24760	1683	11.7333333333333	10.21	-0.200630061925702	0.404837057341418	*	NA	GO:0070011//peptidase activity, acting on L-amino acid peptides	GO:0019538//protein metabolic process	NA	gi|15233975|ref|NP_194207.1|//alpha/beta-Hydrolases superfamily protein [Arabidopsis thaliana]
AT2G01920	1040	0.01	0.01	0	0.103372373120691	*	GO:0043231//intracellular membrane-bounded organelle;GO:0030117//membrane coat	GO:0005515//protein binding;GO:0035091//phosphatidylinositol binding	GO:0006901//vesicle coating	K20043//clathrin coat assembly protein AP180;K20044//phosphatidylinositol-binding clathrin assembly protein	gi|15226378|ref|NP_178301.1|//ENTH/VHS/GAT family protein [Arabidopsis thaliana]
AT3G20290	2063	33.1933333333333	30.52	-0.121138552510363	0.36554115790348	*	GO:0043231//intracellular membrane-bounded organelle;GO:0016020//membrane;GO:0005911//cell-cell junction	GO:0046872//metal ion binding;GO:0017111//nucleoside-triphosphatase activity;GO:0032550//purine ribonucleoside binding	GO:0006972//hyperosmotic response;GO:0006605//protein targeting;GO:0009154//purine ribonucleotide catabolic process;GO:0016192//vesicle-mediated transport	K12483//EH domain-containing protein 1	gi|18402561|ref|NP_566657.1|//EPS15 homology domain 1 protein [Arabidopsis thaliana]
AT4G36540	1361	102.506666666667	93.0833333333333	-0.139122960515711	0.43332087382673	*	GO:0043231//intracellular membrane-bounded organelle	GO:0005515//protein binding;GO:0001071//nucleic acid binding transcription factor activity	GO:0003006//developmental process involved in reproduction;GO:0010476//gibberellin mediated signaling pathway;GO:0006351//transcription, DNA-templated	K11253//histone H3;K07953//GTP-binding protein SAR1 [EC:3.6.5.-]	gi|15234436|ref|NP_195372.1|//transcription factor BEE 2 [Arabidopsis thaliana];gi|30690689|ref|NP_849508.1|//transcription factor BEE 2 [Arabidopsis thaliana]
AT5G66560	2195	17.4666666666667	16.4633333333333	-0.0853478430463682	0.273195448126921	*	GO:0016020//membrane	GO:0060089//molecular transducer activity	GO:0009314//response to radiation	K15095//(+)-neomenthol dehydrogenase [EC:1.1.1.208]	gi|15240012|ref|NP_201457.1|//phototropic-responsive NPH3 family protein [Arabidopsis thaliana]
AT5G51820	2499	16.4566666666667	14.3666666666667	-0.195946775764636	0.43997978791151	*	GO:0009532//plastid stroma;GO:0009526//plastid envelope;GO:0005576//extracellular region	GO:0046872//metal ion binding;GO:0016868//intramolecular transferase activity, phosphotransferases	GO:0005982//starch metabolic process;GO:0006090//pyruvate metabolic process;GO:0006007//glucose catabolic process;GO:0009581//detection of external stimulus;GO:0044093//positive regulation of molecular function;GO:0006952//defense response;GO:0005984//disaccharide metabolic process;GO:0010035//response to inorganic substance;GO:0071555//cell wall organization;GO:0019758//glycosinolate biosynthetic process;GO:0006796//phosphate-containing compound metabolic process	K01835//phosphoglucomutase [EC:5.4.2.2]	gi|15242191|ref|NP_199995.1|//phosphoglucomutase [Arabidopsis thaliana]
AT3G10620	1077	23.19	23.5833333333333	0.0242648272394471	0.154823213445192	*	GO:0009536//plastid;GO:0009507//chloroplast	GO:0004551//nucleotide diphosphatase activity;GO:0016794//diphosphoric monoester hydrolase activity;GO:0004081//bis(5'-nucleosyl)-tetraphosphatase (asymmetrical) activity;GO:0034432//bis(5'-adenosyl)-pentaphosphatase activity;GO:0008893//guanosine-3',5'-bis(diphosphate) 3'-diphosphatase activity	GO:0006089//lactate metabolic process;GO:0006796//phosphate-containing compound metabolic process;GO:0006753//nucleoside phosphate metabolic process	K08311//putative (di)nucleoside polyphosphate hydrolase [EC:3.6.1.-];K02962//small subunit ribosomal protein S17e	gi|15228345|ref|NP_187673.1|//ppGpp pyrophosphohydrolase [Arabidopsis thaliana]
AT4G21250	1714	0.5	0.923333333333333	0.884923475553307	0.311736855220533	*	GO:0031224//intrinsic component of membrane	NA	NA	NA	gi|186512097|ref|NP_193857.3|//Sulfite exporter TauE/SafE family protein [Arabidopsis thaliana]
AT1G80540	2052	0.0533333333333333	0.05	-0.0931094043914815	0.103372373120691	*	NA	NA	NA	NA	gi|240254420|ref|NP_178169.4|//uncharacterized protein [Arabidopsis thaliana];gi|923537201|ref|XP_013719224.1|//PREDICTED: uncharacterized protein LOC106422982 [Brassica napus]
AT4G04220	2695	2.68	2.58	-0.0548619350345183	0.1394772544785	*	NA	GO:0016772//transferase activity, transferring phosphorus-containing groups	GO:0006605//protein targeting;GO:0009626//plant-type hypersensitive response;GO:0042743//hydrogen peroxide metabolic process;GO:0006470//protein dephosphorylation;GO:0009627//systemic acquired resistance;GO:0006351//transcription, DNA-templated;GO:0009755//hormone-mediated signaling pathway	K13420//LRR receptor-like serine/threonine-protein kinase FLS2 [EC:2.7.11.1]	gi|42566300|ref|NP_192331.2|//receptor like protein 46 [Arabidopsis thaliana]
AT1G07810	3658	18.69	17.2866666666667	-0.11260686361302	0.317295179555334	*	GO:0031227//intrinsic component of endoplasmic reticulum membrane	GO:0043169//cation binding;GO:0019829//cation-transporting ATPase activity;GO:0032550//purine ribonucleoside binding	GO:0000041//transition metal ion transport;GO:0009152//purine ribonucleotide biosynthetic process;GO:0010038//response to metal ion;GO:0070838//divalent metal ion transport;GO:0030003//cellular cation homeostasis	K01537//Ca2+-transporting ATPase [EC:3.6.3.8]	gi|15223017|ref|NP_172259.1|//calcium-transporting ATPase 1 [Arabidopsis thaliana]
AT3G16950	2319	20.6766666666667	20.7166666666667	0.00278826636809329	0.110003599413019	*	GO:0031981//nuclear lumen;GO:0009532//plastid stroma;GO:0009526//plastid envelope	GO:0000166//nucleotide binding;GO:0016668//oxidoreductase activity, acting on a sulfur group of donors, NAD(P) as acceptor	GO:0006085//acetyl-CoA biosynthetic process;GO:0019725//cellular homeostasis;GO:0042743//hydrogen peroxide metabolic process;GO:0044710//single-organism metabolic process	K00382//dihydrolipoamide dehydrogenase [EC:1.8.1.4]	gi|145332599|ref|NP_001078165.1|//lipoamide dehydrogenase 1 [Arabidopsis thaliana]
AT3G05820	2277	0.0766666666666667	0.0633333333333333	-0.275634442613427	0.111256472021486	*	NA	GO:0004553//hydrolase activity, hydrolyzing O-glycosyl compounds	NA	K02986//small subunit ribosomal protein S4;K11593//eukaryotic translation initiation factor 2C	gi|240255292|ref|NP_187233.5|//alkaline/neutral invertase H [Arabidopsis thaliana]
AT1G45110	1410	1.12333333333333	1.03666666666667	-0.115834011051256	0.144142647506714	*	NA	GO:0016741//transferase activity, transferring one-carbon groups	GO:0014070//response to organic cyclic compound;GO:0009404//toxin metabolic process;GO:0006260//DNA replication	K07056//16S rRNA (cytidine1402-2'-O)-methyltransferase [EC:2.1.1.198]	gi|30693914|ref|NP_175126.2|//tetrapyrrole (corrin/porphyrin)methylase [Arabidopsis thaliana]
AT4G31150	1542	6.79333333333333	7.89666666666667	0.217124147074417	0.374885787856134	*	GO:0044424//intracellular part;GO:0005737//cytoplasm	GO:0004519//endonuclease activity;GO:0004518//nuclease activity	GO:0006281//DNA repair;GO:0090305//nucleic acid phosphodiester bond hydrolysis;GO:0006259//DNA metabolic process	K05982//deoxyribonuclease V [EC:3.1.21.7]	gi|42573103|ref|NP_974648.1|//endonuclease V family protein [Arabidopsis thaliana];gi|18417747|ref|NP_567868.1|//endonuclease V family protein [Arabidopsis thaliana]
AT4G13340	3088	34.9966666666667	46	0.394416345183	0.70212780684996	*	GO:0005618//cell wall;GO:0005911//cell-cell junction	GO:0005198//structural molecule activity	NA	K02984//small subunit ribosomal protein S3Ae;K13420//LRR receptor-like serine/threonine-protein kinase FLS2 [EC:2.7.11.1]	gi|15235668|ref|NP_193070.1|//leucine-rich repeat extensin-like protein 3 [Arabidopsis thaliana]
AT3G01440	988	4.45666666666667	2.85	-0.645003140320092	0.552226098513166	*	GO:0009523//photosystem II	GO:0046872//metal ion binding	GO:0044237//cellular metabolic process	K08901//photosystem II oxygen-evolving enhancer protein 3	gi|18395819|ref|NP_566137.1|//PsbQ-like protein 1 [Arabidopsis thaliana]
AT2G29990	1941	7.55333333333333	7.50666666666667	-0.00894103374028611	0.118026137276075	*	GO:0005743//mitochondrial inner membrane;GO:0042579//microbody	GO:0000166//nucleotide binding;GO:0003824//catalytic activity	GO:0044710//single-organism metabolic process	K17871//NADH:ubiquinone reductase (non-electrogenic) [EC:1.6.5.9]	gi|15227684|ref|NP_180560.1|//alternative NAD(P)H dehydrogenase 2 [Arabidopsis thaliana]
AT3G18450	892	0.01	0.01	0	0.103372373120691	*	GO:0016020//membrane	NA	NA	K14006//protein transport protein SEC23	gi|15229652|ref|NP_188474.1|//PLAC8 family protein [Arabidopsis thaliana]
AT1G12240	2291	73.5966666666667	84.38	0.197260662203943	0.528504582329651	*	GO:0009505//plant-type cell wall;GO:0005618//cell wall;GO:0016021//integral component of membrane;GO:0005773//vacuole	GO:0004575//sucrose alpha-glucosidase activity;GO:0004558//alpha-1,4-glucosidase activity	GO:0006970//response to osmotic stress;GO:0044238//primary metabolic process;GO:0005975//carbohydrate metabolic process;GO:0009739//response to gibberellin;GO:0051707//response to other organism;GO:0048364//root development;GO:0006996//organelle organization;GO:0070838//divalent metal ion transport	K01193//beta-fructofuranosidase [EC:3.2.1.26]	gi|18391368|ref|NP_563901.1|//acid beta-fructofuranosidase 4 [Arabidopsis thaliana]
AT4G08790	1362	3.89	5.52666666666667	0.506639445788402	0.531965556386189	*	GO:0043231//intracellular membrane-bounded organelle	GO:0016787//hydrolase activity	GO:0008152//metabolic process;GO:0009746//response to hexose;GO:0034285//response to disaccharide;GO:0010038//response to metal ion	K13566//omega-amidase [EC:3.5.1.3]	gi|18413157|ref|NP_567340.1|//Nitrilase/cyanide hydratase and apolipoprotein N-acyltransferase family protein [Arabidopsis thaliana]
AT3G09032	1024	1.01666666666667	2.06666666666667	1.02345897282399	0.497722679070798	*	GO:0043231//intracellular membrane-bounded organelle	NA	NA	NA	gi|42572333|ref|NP_974262.1|//uncharacterized protein [Arabidopsis thaliana]
AT3G29170	873	10.64	13.5833333333333	0.352339407783456	0.577885760168342	*	GO:0043231//intracellular membrane-bounded organelle	NA	NA	NA	gi|18406086|ref|NP_566844.1|//uncharacterized protein [Arabidopsis thaliana]
AT4G38630	1669	72.94	78.9133333333333	0.113558881410319	0.37051111664867	*	GO:0043231//intracellular membrane-bounded organelle;GO:0005634//nucleus;GO:0016021//integral component of membrane;GO:0005838//proteasome regulatory particle;GO:0044444//cytoplasmic part	GO:0038023//signaling receptor activity;GO:0046914//transition metal ion binding	GO:0043248//proteasome assembly;GO:0033554//cellular response to stress;GO:0009404//toxin metabolic process;GO:0006970//response to osmotic stress;GO:0006259//DNA metabolic process;GO:0048827//phyllome development;GO:0006511//ubiquitin-dependent protein catabolic process;GO:0048229//gametophyte development;GO:0010038//response to metal ion;GO:0042044//fluid transport;GO:0006605//protein targeting;GO:0010260//organ senescence;GO:0006007//glucose catabolic process;GO:0035966//response to topologically incorrect protein;GO:0009845//seed germination;GO:0006351//transcription, DNA-templated;GO:0048588//developmental cell growth;GO:0034285//response to disaccharide;GO:0043094//cellular metabolic compound salvage;GO:0006996//organelle organization;GO:0048448//stamen morphogenesis;GO:0009725//response to hormone;GO:0009062//fatty acid catabolic process	K03029//26S proteasome regulatory subunit N10	gi|18420278|ref|NP_568045.1|//plasma-membrane choline transporter family protein [Arabidopsis thaliana];gi|15233973|ref|NP_195575.1|//26S proteasome non-ATPase regulatory subunit 4 [Arabidopsis thaliana]
AT3G59510	1459	0.03	0.05	0.736965594166206	0.116662513497799	*	NA	NA	GO:0007154//cell communication	K13420//LRR receptor-like serine/threonine-protein kinase FLS2 [EC:2.7.11.1]	gi|15231699|ref|NP_191510.1|//leucine-rich repeat-containing protein [Arabidopsis thaliana]
AT1G61780	692	37.2566666666667	38.1633333333333	0.0346885844919358	0.182829415510701	*	GO:0044424//intracellular part	NA	NA	NA	gi|15220607|ref|NP_176371.1|//postsynaptic-related protein [Arabidopsis thaliana]
AT1G52910	826	8.89333333333333	12.6166666666667	0.504534633688509	0.66485311626104	*	NA	NA	NA	NA	gi|18404242|ref|NP_564617.1|//uncharacterized protein [Arabidopsis thaliana]
BGI_novel_G000020	623	0.916666666666667	0.743333333333333	-0.302387908491717	0.186539579699311	*	NA	NA	NA	K12581//CCR4-NOT transcription complex subunit 7/8;K00033//6-phosphogluconate dehydrogenase [EC:1.1.1.44 1.1.1.343];K20290//conserved oligomeric Golgi complex subunit 3	gi|91805339|gb|ABE65399.1|//hypothetical protein At1g43590 [Arabidopsis thaliana]
AT2G18110	1126	48.9233333333333	54.38	0.152553447831823	0.438228535038901	*	GO:0016020//membrane;GO:0043234//protein complex;GO:0044444//cytoplasmic part	GO:0008135//translation factor activity, RNA binding	GO:0006412//translation	K03232//elongation factor 1-beta	gi|15224107|ref|NP_179402.1|//translation elongation factor EF1B/ribosomal protein S6 family protein [Arabidopsis thaliana]
AT4G20370	813	0.01	0.01	0	0.103372373120691	*	NA	GO:0005543//phospholipid binding	GO:0009908//flower development;GO:0009648//photoperiodism	K16223//protein FLOWERING LOCUS T	gi|15237061|ref|NP_193770.1|//protein TWIN SISTER of FT [Arabidopsis thaliana]
AT4G19120	2599	12.5266666666667	12.8133333333333	0.0326432693536948	0.160679181548855	*	GO:0043231//intracellular membrane-bounded organelle	GO:0016741//transferase activity, transferring one-carbon groups	GO:0008152//metabolic process;GO:0009414//response to water deprivation;GO:0006970//response to osmotic stress;GO:0009725//response to hormone	K16302//metal transporter CNNM;K15449//tRNA wybutosine-synthesizing protein 1 [EC:4.1.3.44]	gi|18415244|ref|NP_567575.1|//putative methyltransferase PMT21 [Arabidopsis thaliana];gi|743809019|ref|XP_011018410.1|//PREDICTED: probable methyltransferase PMT20 [Populus euphratica]
AT2G28815	876	0.01	0.04	2	0.125674889941025	*	GO:0005875//microtubule associated complex;GO:0009532//plastid stroma;GO:0009526//plastid envelope;GO:0000315//organellar large ribosomal subunit	GO:0003723//RNA binding;GO:0008092//cytoskeletal protein binding;GO:0019787//ubiquitin-like protein transferase activity;GO:0005198//structural molecule activity	GO:0010243//response to organonitrogen compound;GO:0006952//defense response;GO:0006091//generation of precursor metabolites and energy;GO:0032446//protein modification by small protein conjugation;GO:0006351//transcription, DNA-templated	K02878//large subunit ribosomal protein L16	gi|75272227|sp|Q84WZ8.2|RM16L_ARATH//RecName: Full=60S ribosomal protein L16-like, mitochondrial; Flags: Precursor
AT4G31330	1197	23.7733333333333	3.36666666666667	-2.81995140998584	0.929659163274912	Down	GO:0043231//intracellular membrane-bounded organelle	NA	NA	NA	gi|18417785|ref|NP_567872.1|//uncharacterized protein [Arabidopsis thaliana]
AT1G27820	933	0.0433333333333333	0.15	1.79141337818858	0.181092006534319	*	GO:0043231//intracellular membrane-bounded organelle	GO:0004518//nuclease activity	GO:0016070//RNA metabolic process	K12581//CCR4-NOT transcription complex subunit 7/8	gi|15217727|ref|NP_174103.1|//putative CCR4-associated factor 1-3 [Arabidopsis thaliana]
AT1G51160	998	42.41	40.9666666666667	-0.0499539730575669	0.227226790707977	*	GO:0043231//intracellular membrane-bounded organelle;GO:0044444//cytoplasmic part	NA	GO:0042546//cell wall biogenesis;GO:0016482//cytosolic transport;GO:0045491//xylan metabolic process	K20300//trafficking protein particle complex subunit 1	gi|15223752|ref|NP_175528.1|//Sybindin-like domain-containing protein [Arabidopsis thaliana]
AT1G11760	901	6.19333333333333	6.35666666666667	0.0375543419301034	0.149839410803777	*	NA	GO:0016740//transferase activity	NA	K11778//ditrans,polycis-polyprenyl diphosphate synthase [EC:2.5.1.87]	gi|145335411|ref|NP_172641.2|//mediator of RNA polymerase II transcription subunit 32 [Arabidopsis thaliana]
AT5G44500	1510	4.80666666666667	4.7	-0.0323760019546666	0.136853836143644	*	GO:0030529//intracellular ribonucleoprotein complex;GO:0016604//nuclear body;GO:0044444//cytoplasmic part	NA	GO:0007389//pattern specification process;GO:0010453//regulation of cell fate commitment;GO:0000377//RNA splicing, via transesterification reactions with bulged adenosine as nucleophile;GO:0006351//transcription, DNA-templated;GO:0009451//RNA modification;GO:0048364//root development;GO:0009832//plant-type cell wall biogenesis	K11086//small nuclear ribonucleoprotein B and B'	gi|565434385|ref|XP_006280941.1|//hypothetical protein CARUB_v10026942mg, partial [Capsella rubella]
AT4G03030	1886	24.3833333333333	29.3166666666667	0.265825713333474	0.575213888196694	*	GO:0009536//plastid	NA	NA	NA	gi|22328264|ref|NP_192212.2|//F-box/kelch-repeat protein OR23 [Arabidopsis thaliana]
AT3G53410	1178	10.4033333333333	13	0.321465766717763	0.546799291192513	*	NA	GO:0046914//transition metal ion binding	NA	K10604//E3 ubiquitin-protein ligase MGRN1 [EC:2.3.2.27]	gi|15231808|ref|NP_190909.1|//probable E3 ubiquitin-protein ligase LUL2 [Arabidopsis thaliana]
AT1G07725	2472	7.17666666666667	7.28333333333333	0.021284960220727	0.133185203643713	*	GO:0044424//intracellular part;GO:0042995//cell projection;GO:0043234//protein complex	NA	GO:0006887//exocytosis	K07195//exocyst complex component 7	gi|145361227|ref|NP_683286.2|//exocyst subunit exo70 family protein H6 [Arabidopsis thaliana]
AT4G21680	2186	2.99666666666667	1.36333333333333	-1.1362202725727	0.601378852064125	*	GO:0016020//membrane	GO:0015103//inorganic anion transmembrane transporter activity	GO:0015833//peptide transport;GO:0010038//response to metal ion	K14638//solute carrier family 15 (peptide/histidine transporter), member 3/4	gi|30685529|ref|NP_193899.2|//nitrate transporter 1.8 [Arabidopsis thaliana]
AT3G51000	1327	34.8166666666667	30.3766666666667	-0.196814519802755	0.497618849849102	*	GO:0043231//intracellular membrane-bounded organelle;GO:0005634//nucleus;GO:0005829//cytosol;GO:0044444//cytoplasmic part	GO:0004301//epoxide hydrolase activity;GO:0016803//ether hydrolase activity	NA	K08726//soluble epoxide hydrolase / lipid-phosphate phosphatase [EC:3.3.2.10 3.1.3.76]	gi|15230367|ref|NP_190669.1|//alpha/beta-Hydrolases superfamily protein [Arabidopsis thaliana]
AT5G06570	1241	0.616666666666667	1.29	1.0648082956281	0.406553700473461	*	NA	GO:0003824//catalytic activity	GO:0046942//carboxylic acid transport	K14493//gibberellin receptor GID1 [EC:3.-.-.-]	gi|15240090|ref|NP_196275.1|//probable carboxylesterase 15 [Arabidopsis thaliana]
AT4G01410	1260	6.11	9.31666666666667	0.608641497190667	0.672515712822217	*	GO:0016020//membrane;GO:0005911//cell-cell junction	NA	NA	NA	gi|15234173|ref|NP_192050.1|//late embryogenesis abundant hydroxyproline-rich glycoprotein [Arabidopsis thaliana]
AT5G48840	1569	6.04	6.36	0.0744782159592765	0.190845031425644	*	GO:0044444//cytoplasmic part	GO:0042802//identical protein binding;GO:0016881//acid-amino acid ligase activity	GO:0003006//developmental process involved in reproduction;GO:0009108//coenzyme biosynthetic process	K01918//pantoate--beta-alanine ligase [EC:6.3.2.1]	gi|15239721|ref|NP_199695.1|//pantoate--beta-alanine ligase [Arabidopsis thaliana]
AT5G16453	435	0.17	0.25	0.556393348524385	0.151029985879226	*	NA	NA	NA	NA	gi|79327929|ref|NP_001031891.1|//defensin-like protein 24 [Arabidopsis thaliana]
AT5G05735	201	4.53333333333333	12.87	1.50536790280416	0.855082094304621	Up	GO:0043234//protein complex;GO:0009532//plastid stroma	GO:0016833//oxo-acid-lyase activity	GO:0006605//protein targeting;GO:0009683//indoleacetic acid metabolic process;GO:0010243//response to organonitrogen compound;GO:0042743//hydrogen peroxide metabolic process;GO:0006091//generation of precursor metabolites and energy;GO:0009627//systemic acquired resistance;GO:0006566//threonine metabolic process;GO:0009696//salicylic acid metabolic process;GO:0006972//hyperosmotic response;GO:0009626//plant-type hypersensitive response;GO:0009791//post-embryonic development;GO:0006568//tryptophan metabolic process;GO:0019758//glycosinolate biosynthetic process;GO:0009755//hormone-mediated signaling pathway	K01657//anthranilate synthase component I [EC:4.1.3.27]	gi|15239225|ref|NP_196192.1|//anthranilate synthase component I-1 [Arabidopsis thaliana]
AT3G16170	2236	9.82333333333333	9.04333333333333	-0.119358012842134	0.280968795857906	*	GO:0016020//membrane;GO:0005634//nucleus;GO:0005829//cytosol;GO:0005739//mitochondrion	GO:0090409//malonyl-CoA synthetase activity;GO:0016208//AMP binding	GO:0090410//malonate catabolic process;GO:0006633//fatty acid biosynthetic process	K18660//malonyl-CoA/methylmalonyl-CoA synthetase [EC:6.2.1.-]	gi|9294464|dbj|BAB02683.1|//long-chain-fatty-acid-CoA ligase-like protein [Arabidopsis thaliana]
AT2G19480	1741	131.566666666667	119.063333333333	-0.144064828336152	0.436705706454024	*	GO:0016020//membrane;GO:0043231//intracellular membrane-bounded organelle;GO:0005634//nucleus;GO:0005739//mitochondrion;GO:0044444//cytoplasmic part	GO:0004520//endodeoxyribonuclease activity;GO:0003697//single-stranded DNA binding;GO:0000150//recombinase activity;GO:0005524//ATP binding;GO:0008094//DNA-dependent ATPase activity;GO:0003690//double-stranded DNA binding;GO:0000400//four-way junction DNA binding	GO:0034728//nucleosome organization;GO:0010212//response to ionizing radiation;GO:0009292//genetic transfer;GO:0006334//nucleosome assembly;GO:0006259//DNA metabolic process;GO:0009432//SOS response;GO:0042148//strand invasion;GO:0006312//mitotic recombination;GO:0000730//DNA recombinase assembly;GO:0010038//response to metal ion	K03553//recombination protein RecA;K11279//nucleosome assembly protein 1-like 1	gi|565480330|ref|XP_006297805.1|//hypothetical protein CARUB_v10013840mg, partial [Capsella rubella];gi|42569151|ref|NP_179539.2|//recA DNA recombination family protein [Arabidopsis thaliana]
AT1G60860	2846	6.64666666666667	5.96333333333333	-0.156512022346288	0.288915192291719	*	GO:0009532//plastid stroma;GO:0005794//Golgi apparatus;GO:0005829//cytosol;GO:0009570//chloroplast stroma	GO:0008289//lipid binding;GO:0043168//anion binding;GO:0005507//copper ion binding;GO:0008483//transaminase activity;GO:0046914//transition metal ion binding;GO:0010285//L,L-diaminopimelate aminotransferase activity;GO:0005096//GTPase activator activity	GO:0003006//developmental process involved in reproduction;GO:0003002//regionalization;GO:0009692//ethylene metabolic process;GO:0043547//positive regulation of GTPase activity;GO:0009791//post-embryonic development;GO:0009735//response to cytokinin;GO:0006342//chromatin silencing;GO:0009862//systemic acquired resistance, salicylic acid mediated signaling pathway;GO:0009085//lysine biosynthetic process;GO:0009627//systemic acquired resistance;GO:0009799//specification of symmetry;GO:0034968//histone lysine methylation;GO:0030422//production of siRNA involved in RNA interference;GO:0009933//meristem structural organization;GO:0009887//organ morphogenesis;GO:0009089//lysine biosynthetic process via diaminopimelate;GO:0032012//regulation of ARF protein signal transduction;GO:0035195//gene silencing by miRNA	K12489//Arf-GAP with coiled-coil, ANK repeat and PH domain-containing protein	gi|15219822|ref|NP_176283.1|//ADP-ribosylation factor GTPase-activating protein AGD2 [Arabidopsis thaliana]
AT3G02670	847	0.526666666666667	0.553333333333333	0.0712586831698219	0.118656034554365	*	NA	NA	NA	NA	gi|18396270|ref|NP_566179.1|//Glycine-rich protein family [Arabidopsis thaliana]
AT2G47430	3677	0.0166666666666667	0.01	-0.736965594166206	0.111318769554503	*	GO:0043231//intracellular membrane-bounded organelle;GO:0016020//membrane;GO:0005911//cell-cell junction	GO:0042802//identical protein binding;GO:0004871//signal transducer activity;GO:0032550//purine ribonucleoside binding;GO:0004673//protein histidine kinase activity	GO:0048229//gametophyte development;GO:0009888//tissue development;GO:0006468//protein phosphorylation;GO:0080190//lateral growth;GO:0006351//transcription, DNA-templated;GO:0009755//hormone-mediated signaling pathway	K14489//arabidopsis histidine kinase 2/3/4 (cytokinin receptor) [EC:2.7.13.3]	gi|15226594|ref|NP_182265.1|//histidine kinase CKI1 [Arabidopsis thaliana]
AT2G17760	2032	17.8466666666667	19.4066666666667	0.120897700481988	0.335887532187059	*	GO:0031224//intrinsic component of membrane	GO:0004175//endopeptidase activity	GO:0019538//protein metabolic process;GO:0046942//carboxylic acid transport	K00924	gi|30680102|ref|NP_849967.1|//aspartyl protease family protein [Arabidopsis thaliana]
AT2G28450	2727	10.1833333333333	9.61	-0.0836015432111853	0.229379516571144	*	GO:0043231//intracellular membrane-bounded organelle	GO:0097159//organic cyclic compound binding;GO:0008168//methyltransferase activity;GO:0046914//transition metal ion binding;GO:0036094//small molecule binding	GO:0006886//intracellular protein transport;GO:0006997//nucleus organization;GO:0010467//gene expression;GO:0003006//developmental process involved in reproduction;GO:0009451//RNA modification	K15332//tRNA (uracil-5-)-methyltransferase [EC:2.1.1.-]	gi|30683900|ref|NP_180412.2|//zinc finger CCCH domain-containing protein 24 [Arabidopsis thaliana];gi|334184534|ref|NP_001189623.1|//zinc finger CCCH domain-containing protein 24 [Arabidopsis thaliana]
AT2G35035	1017	0.603333333333333	0.506666666666667	-0.25191837363962	0.154622476949913	*	NA	GO:0046914//transition metal ion binding	GO:0043085//positive regulation of catalytic activity	K03190//urease accessory protein	gi|30686277|ref|NP_850239.1|//urease accessory protein D [Arabidopsis thaliana];gi|334184694|ref|NP_001189680.1|//urease accessory protein D [Arabidopsis thaliana]
AT1G07140	1516	136.926666666667	135.743333333333	-0.0125220952029702	0.140390951629427	*	GO:0043231//intracellular membrane-bounded organelle	GO:0004672//protein kinase activity;GO:0017016//Ras GTPase binding;GO:0032550//purine ribonucleoside binding	GO:0006810//transport;GO:0006464//cellular protein modification process	K15306//Ran-binding protein 1	gi|297849004|ref|XP_002892383.1|//hypothetical protein ARALYDRAFT_334013 [Arabidopsis lyrata subsp. lyrata]
AT1G79990	3213	26.3866666666667	25.0166666666667	-0.0769195405394613	0.276074978541961	*	GO:0030120//vesicle coat;GO:0030126//COPI vesicle coat;GO:0005829//cytosol;GO:0016021//integral component of membrane;GO:0005886//plasma membrane;GO:0000139//Golgi membrane	GO:0005198//structural molecule activity	GO:0006006//glucose metabolic process;GO:0006886//intracellular protein transport;GO:0051603//proteolysis involved in cellular protein catabolic process;GO:0015031//protein transport;GO:0006996//organelle organization;GO:0046474//glycerophospholipid biosynthetic process;GO:0016192//vesicle-mediated transport	K17302//coatomer subunit beta'	gi|238479130|ref|NP_001154478.1|//coatomer subunit beta'-1 [Arabidopsis thaliana];gi|238479136|ref|NP_001154480.1|//coatomer subunit beta'-1 [Arabidopsis thaliana]
AT1G11200	1322	10.38	12.3133333333333	0.246414921903401	0.467383780491181	*	NA	NA	NA	NA	gi|18391247|ref|NP_563884.1|//uncharacterized protein [Arabidopsis thaliana]
AT1G27520	2312	13.3233333333333	14.0033333333333	0.0718152130660708	0.230722374505081	*	GO:0016020//membrane;GO:0005783//endoplasmic reticulum	GO:0046872//metal ion binding;GO:0015924//mannosyl-oligosaccharide mannosidase activity;GO:0004571//mannosyl-oligosaccharide 1,2-alpha-mannosidase activity;GO:0005509//calcium ion binding	GO:0006486//protein glycosylation;GO:0000278//mitotic cell cycle;GO:0030433//ER-associated ubiquitin-dependent protein catabolic process;GO:0030968//endoplasmic reticulum unfolded protein response;GO:0006491//N-glycan processing;GO:0097466//glycoprotein ERAD pathway	K10084//ER degradation enhancer, mannosidase alpha-like 1	gi|18396373|ref|NP_564288.1|//putative alpha-mannosidase I MNS5 [Arabidopsis thaliana]
AT5G62550	1865	42.5633333333333	40.4133333333333	-0.0747797880460464	0.273112384749564	*	GO:0016020//membrane;GO:0009536//plastid	NA	NA	K17046//protein DEK;K10728//topoisomerase (DNA) II binding protein 1;K11294//nucleolin	gi|15241865|ref|NP_201061.1|//uncharacterized protein [Arabidopsis thaliana]
AT2G33510	937	5.97666666666667	6.52666666666667	0.12700527673532	0.255551402386688	*	NA	NA	NA	NA	gi|30685734|ref|NP_180909.2|//uncharacterized protein [Arabidopsis thaliana];gi|334184660|ref|NP_001189667.1|//uncharacterized protein [Arabidopsis thaliana]
AT3G26850	1395	5.01666666666667	4.03666666666667	-0.313564621952735	0.390660907605837	*	GO:0043232//intracellular non-membrane-bounded organelle	GO:0016279//protein-lysine N-methyltransferase activity	GO:0016571//histone methylation;GO:0006351//transcription, DNA-templated;GO:0045491//xylan metabolic process	NA	gi|18405114|ref|NP_566802.1|//histone-lysine N-methyltransferase [Arabidopsis thaliana]
AT1G78560	1595	17.86	34.1366666666667	0.934590110353712	0.84727413683307	*	GO:0009526//plastid envelope	GO:0005343//organic acid:sodium symporter activity	GO:0006814//sodium ion transport	K03453//bile acid:Na+ symporter, BASS family	gi|18412023|ref|NP_565182.1|//sodium Bile acid symporter family [Arabidopsis thaliana]
AT4G28770	1254	69.8166666666667	77.7233333333333	0.15477629697807	0.447247833430241	*	GO:0043231//intracellular membrane-bounded organelle;GO:0031090//organelle membrane	NA	GO:0009814//defense response, incompatible interaction;GO:0006970//response to osmotic stress;GO:0006996//organelle organization;GO:0070838//divalent metal ion transport	K14454//aspartate aminotransferase, cytoplasmic [EC:2.6.1.1];K17345//tetraspanin-5;K17353//tetraspanin-18	gi|334187007|ref|NP_001190864.1|//tetraspanin family protein [Arabidopsis thaliana]
AT1G44910	3252	10.4766666666667	10.3866666666667	-0.0124470387370819	0.124172827200487	*	GO:0016020//membrane;GO:0005685//U1 snRNP;GO:0071004//U2-type prespliceosome;GO:0043234//protein complex;GO:0005829//cytosol;GO:0044444//cytoplasmic part;GO:0005886//plasma membrane	GO:0003723//RNA binding;GO:0070063//RNA polymerase binding;GO:0019899//enzyme binding	GO:0006396//RNA processing;GO:0000398//mRNA splicing, via spliceosome	K12821//pre-mRNA-processing factor 40	gi|186489050|ref|NP_001117438.1|//pre-mRNA-processing protein 40A [Arabidopsis thaliana];gi|79359944|ref|NP_175113.2|//pre-mRNA-processing protein 40A [Arabidopsis thaliana]
AT3G58600	1433	14.9466666666667	15.4	0.0431065734979931	0.183279342138051	*	GO:0044424//intracellular part	NA	GO:0016192//vesicle-mediated transport	K20069//adaptin ear-binding coat-associated protein 1/2	gi|18410992|ref|NP_567071.1|//Adaptin ear-binding coat-associated protein 1 NECAP-1 [Arabidopsis thaliana]
AT1G71160	1508	0.01	0.01	0	0.103372373120691	*	GO:0009536//plastid	GO:0016746//transferase activity, transferring acyl groups	GO:0006631//fatty acid metabolic process;GO:0007275//multicellular organism development	K15397//3-ketoacyl-CoA synthase [EC:2.3.1.199]	gi|15223964|ref|NP_177272.1|//3-ketoacyl-CoA synthase 7 [Arabidopsis thaliana]
AT5G53830	1155	15.5533333333333	7.87333333333333	-0.982177342587042	0.814554088102556	*	GO:0043231//intracellular membrane-bounded organelle	NA	NA	NA	gi|15238851|ref|NP_200194.1|//VQ motif-containing protein [Arabidopsis thaliana]
AT5G59330	610	0.116666666666667	0.01	-3.54432051622381	0.205208073760279	*	GO:0030312//external encapsulating structure;GO:0005576//extracellular region	GO:0005488//binding	GO:0006972//hyperosmotic response;GO:0010876//lipid localization;GO:0009725//response to hormone;GO:0051234//establishment of localization	NA	gi|297793485|ref|XP_002864627.1|//predicted protein [Arabidopsis lyrata subsp. lyrata]
AT3G16640	1012	758.353333333333	864.85	0.189579744648519	0.529992801173962	*	GO:0042995//cell projection;GO:0031090//organelle membrane;GO:0005911//cell-cell junction;GO:0005576//extracellular region;GO:0009536//plastid	GO:0015631//tubulin binding	GO:0000087//mitotic M phase;GO:0009414//response to water deprivation;GO:0007019//microtubule depolymerization;GO:0016049//cell growth;GO:0035264//multicellular organism growth;GO:0048528//post-embryonic root development;GO:0006952//defense response;GO:0010119//regulation of stomatal movement;GO:0009755//hormone-mediated signaling pathway;GO:0048878//chemical homeostasis;GO:0010038//response to metal ion;GO:0000904//cell morphogenesis involved in differentiation	NA	gi|110740313|dbj|BAF02052.1|//cytosolic O-acetylserine(thiol)lyase [Arabidopsis thaliana]
AT4G19400	737	0.283333333333333	0.186666666666667	-0.602036014080097	0.163759448459174	*	GO:0043231//intracellular membrane-bounded organelle;GO:0005856//cytoskeleton;GO:0005618//cell wall;GO:0005911//cell-cell junction	GO:0052689//carboxylic ester hydrolase activity;GO:0008092//cytoskeletal protein binding	GO:0006631//fatty acid metabolic process;GO:0007010//cytoskeleton organization	K19882//O-palmitoleoyl-L-serine hydrolase [EC:3.1.1.98]	gi|334186694|ref|NP_001190770.1|//pectinacetylesterase family protein [Arabidopsis thaliana]
AT4G31060	1372	1.60666666666667	1.79666666666667	0.161252126522544	0.181278899133372	*	GO:0043231//intracellular membrane-bounded organelle	GO:0001071//nucleic acid binding transcription factor activity;GO:0003676//nucleic acid binding	GO:0006351//transcription, DNA-templated	K09286//EREBP-like factor	gi|18417729|ref|NP_567867.1|//ethylene-responsive transcription factor ERF015 [Arabidopsis thaliana]
AT4G23440	3505	4.76333333333333	4.85	0.0260132366998296	0.132977545200321	*	GO:0043231//intracellular membrane-bounded organelle;GO:0031224//intrinsic component of membrane	GO:0016462//pyrophosphatase activity;GO:0032550//purine ribonucleoside binding	GO:0007154//cell communication;GO:0005976//polysaccharide metabolic process;GO:0009606//tropism	NA	gi|15236503|ref|NP_194075.1|//TIR-NBS class of disease resistance protein [Arabidopsis thaliana]
AT3G56200	1958	19.1633333333333	21.5	0.165988129784475	0.421325137746767	*	GO:0031224//intrinsic component of membrane	GO:0046943//carboxylic acid transmembrane transporter activity	GO:0046942//carboxylic acid transport	K14993//solute carrier family 38 (sodium-coupled neutral amino acid transporter), member 6;K14207//solute carrier family 38 (sodium-coupled neutral amino acid transporter), member 2;K14996//solute carrier family 38 (sodium-coupled neutral amino acid transporter), member 10;K14997//solute carrier family 38 (sodium-coupled neutral amino acid transporter), member 11	gi|15228851|ref|NP_191179.1|//putative amino acid transporter [Arabidopsis thaliana]
AT4G31300	1116	87.5933333333333	91.15	0.0574215847591746	0.260341390480937	*	GO:0043231//intracellular membrane-bounded organelle;GO:0005774//vacuolar membrane;GO:0005634//nucleus;GO:0000502//proteasome complex;GO:0031090//organelle membrane;GO:0005829//cytosol;GO:0044444//cytoplasmic part;GO:0005839//proteasome core complex	GO:0004175//endopeptidase activity;GO:0004298//threonine-type endopeptidase activity	GO:0043248//proteasome assembly;GO:0006007//glucose catabolic process;GO:0009404//toxin metabolic process;GO:0006970//response to osmotic stress;GO:0035966//response to topologically incorrect protein;GO:0010043//response to zinc ion;GO:0006996//organelle organization;GO:0010363//regulation of plant-type hypersensitive response;GO:0009626//plant-type hypersensitive response;GO:0006511//ubiquitin-dependent protein catabolic process;GO:0009651//response to salt stress;GO:0009062//fatty acid catabolic process;GO:0010038//response to metal ion;GO:0042044//fluid transport	K02738//20S proteasome subunit beta 1 [EC:3.4.25.1]	gi|15235889|ref|NP_194858.1|//20S proteasome subunit PBA1 [Arabidopsis thaliana];gi|79325892|ref|NP_001031759.1|//20S proteasome subunit PBA1 [Arabidopsis thaliana]
AT5G50750	1486	0.01	0.01	0	0.103372373120691	*	GO:0043231//intracellular membrane-bounded organelle;GO:0044444//cytoplasmic part	GO:0016866//intramolecular transferase activity;GO:0005488//binding;GO:0035251//UDP-glucosyltransferase activity	GO:0045229//external encapsulating structure organization;GO:0030243//cellulose metabolic process	K13379//reversibly glycosylated polypeptide / UDP-arabinopyranose mutase [EC:2.4.1.- 5.4.99.30]	gi|15241258|ref|NP_199888.1|//reversibly glycosylated polypeptide 4 [Arabidopsis thaliana]
AT3G21190	1855	61.4566666666667	59.1733333333333	-0.0546223522504634	0.234245646094637	*	NA	NA	NA	NA	gi|18402919|ref|NP_566677.1|//O-fucosyltransferase family protein [Arabidopsis thaliana]
AT4G34060	3408	0.496666666666667	0.24	-1.04924351901985	0.257309577207409	*	GO:0043231//intracellular membrane-bounded organelle	GO:0016799//hydrolase activity, hydrolyzing N-glycosyl compounds;GO:0051536//iron-sulfur cluster binding;GO:0004518//nuclease activity	GO:0006281//DNA repair	K10773//endonuclease III [EC:4.2.99.18]	gi|79496905|ref|NP_195132.3|//DEMETER-like protein 3 [Arabidopsis thaliana];gi|186516091|ref|NP_001119112.1|//DEMETER-like protein 3 [Arabidopsis thaliana]
AT2G37960	1770	0.833333333333333	0.856666666666667	0.0398402645317911	0.113817592823324	*	GO:0043231//intracellular membrane-bounded organelle	NA	NA	NA	gi|30687326|ref|NP_181332.2|//uncharacterized protein [Arabidopsis thaliana]
AT2G43340	959	15.8733333333333	16.3933333333333	0.0465041143257484	0.198736052274552	*	GO:0043231//intracellular membrane-bounded organelle	NA	NA	NA	gi|30689349|ref|NP_850394.1|//uncharacterized protein [Arabidopsis thaliana]
AT5G49230	1057	10.3966666666667	9.94	-0.0648032950907097	0.202709250491458	*	GO:0005634//nucleus;GO:0009536//plastid	NA	GO:0030522//intracellular receptor signaling pathway;GO:0010017//red or far-red light signaling pathway;GO:0010161//red light signaling pathway;GO:0009414//response to water deprivation;GO:0006950//response to stress;GO:0009785//blue light signaling pathway	K15697//RING finger protein 114 [EC:2.3.2.27]	gi|340749213|gb|AEK67480.1|//ZZ [Arabidopsis thaliana];gi|145359044|ref|NP_199734.2|//protein HYPERSENSITIVE TO RED AND BLUE [Arabidopsis thaliana]
AT4G12230	1580	37.5633333333333	41.17	0.132268356644836	0.393194340615223	*	GO:0044424//intracellular part	NA	NA	K19367//maspardin	gi|15234483|ref|NP_192960.1|//alpha/beta-Hydrolases superfamily protein [Arabidopsis thaliana]
AT5G46300	875	0.01	0.01	0	0.103372373120691	*	GO:0043231//intracellular membrane-bounded organelle	NA	NA	NA	gi|15237423|ref|NP_199442.1|//uncharacterized protein [Arabidopsis thaliana]
AT1G66510	1599	5.19333333333333	5.03	-0.0461024275349862	0.153431901874464	*	GO:0009536//plastid	NA	GO:0044267//cellular protein metabolic process;GO:0010467//gene expression;GO:0009642//response to light intensity;GO:0007049//cell cycle;GO:0000302//response to reactive oxygen species	K13205//A1 cistron-splicing factor AAR2	gi|18408532|ref|NP_564876.1|//AAR2 protein family [Arabidopsis thaliana]
AT5G11530	4144	6.11666666666667	4.86666666666667	-0.329811693963196	0.437446354902124	*	GO:0043231//intracellular membrane-bounded organelle;GO:0005634//nucleus	GO:0043566//structure-specific DNA binding	GO:0016571//histone methylation;GO:0010022//meristem determinacy;GO:0006351//transcription, DNA-templated;GO:0042538//hyperosmotic salinity response;GO:0034968//histone lysine methylation;GO:0044767//single-organism developmental process;GO:0009910//negative regulation of flower development;GO:0009908//flower development;GO:0010073//meristem maintenance	K12472//epidermal growth factor receptor substrate 15	gi|15239080|ref|NP_196714.1|//embryonic flower 1 [Arabidopsis thaliana]
AT1G73607	479	0.01	0.01	0	0.103372373120691	*	NA	NA	NA	NA	gi|79321240|ref|NP_001031276.1|//low-molecular-weight cysteine-rich 65 [Arabidopsis thaliana]
AT3G18890	2492	26.6433333333333	19.72	-0.43411503679817	0.699386715397181	*	GO:0009535//chloroplast thylakoid membrane;GO:0009941//chloroplast envelope	NA	NA	K01256//aminopeptidase N [EC:3.4.11.2];K08956//AFG3 family protein [EC:3.4.24.-];K19073//divinyl chlorophyllide a 8-vinyl-reductase [EC:1.3.1.75];K17525//chitinase domain-containing protein 1	gi|9294698|dbj|BAB03098.1|//unnamed protein product [Arabidopsis thaliana];gi|30685117|ref|NP_188519.2|//protein TIC 62 [Arabidopsis thaliana]
AT5G44635	2840	5.56	4.92666666666667	-0.174473019298513	0.285059667192735	*	GO:0043231//intracellular membrane-bounded organelle;GO:0043234//protein complex	GO:0004386//helicase activity;GO:0042623//ATPase activity, coupled;GO:0003676//nucleic acid binding;GO:0032550//purine ribonucleoside binding	GO:0032392//DNA geometric change;GO:0006261//DNA-dependent DNA replication	K02542//DNA replication licensing factor MCM6 [EC:3.6.4.12]	gi|22327575|ref|NP_680393.1|//minichromosome maintenance protein 6 [Arabidopsis thaliana]
AT5G57590	2838	4.44666666666667	3.98666666666667	-0.15754127698648	0.250103829221696	*	GO:0043231//intracellular membrane-bounded organelle;GO:0005739//mitochondrion	GO:0000287//magnesium ion binding;GO:0005524//ATP binding;GO:0042802//identical protein binding;GO:0032550//purine ribonucleoside binding;GO:0046872//metal ion binding;GO:0043168//anion binding;GO:0016882//cyclo-ligase activity;GO:0008483//transaminase activity;GO:0004015//adenosylmethionine-8-amino-7-oxononanoate transaminase activity;GO:0030170//pyridoxal phosphate binding;GO:0004141//dethiobiotin synthase activity	GO:0006768//biotin metabolic process;GO:0006305//DNA alkylation;GO:0006260//DNA replication;GO:0007049//cell cycle;GO:0034968//histone lysine methylation;GO:0009102//biotin biosynthetic process	K19562//bifunctional dethiobiotin synthetase / adenosylmethionine---8-amino-7-oxononanoate aminotransferase [EC:6.3.3.3 2.6.1.62]	gi|186532546|ref|NP_200567.2|//bifunctional dethiobiotin synthetase/7,8-diamino-pelargonic acid aminotransferase [Arabidopsis thaliana]
AT4G22463	540	0.396666666666667	0.263333333333333	-0.59103701513084	0.179977572888114	*	NA	GO:0005488//binding	GO:0010876//lipid localization;GO:0045491//xylan metabolic process	K02883//large subunit ribosomal protein L18e;K11855//ubiquitin carboxyl-terminal hydrolase 36/42 [EC:3.4.19.12]	gi|15235670|ref|NP_193977.1|//bifunctional inhibitor/lipid-transfer protein/seed storage 2S albumin-like protein [Arabidopsis thaliana]
AT4G18460	708	7.06333333333333	5.96	-0.245036851188852	0.388141318492677	*	GO:0044424//intracellular part	GO:0016787//hydrolase activity	GO:0046416//D-amino acid metabolic process	K07560//D-tyrosyl-tRNA(Tyr) deacylase [EC:3.1.-.-]	gi|727529479|ref|XP_010439847.1|//PREDICTED: D-tyrosyl-tRNA(Tyr) deacylase-like isoform X2 [Camelina sativa];gi|2832652|emb|CAA16727.1|//putative protein [Arabidopsis thaliana]
AT2G33630	1704	41.6066666666667	49.9166666666667	0.262706886209304	0.5925256804275	*	GO:0043231//intracellular membrane-bounded organelle	GO:0033764//steroid dehydrogenase activity, acting on the CH-OH group of donors, NAD or NADP as acceptor;GO:0036094//small molecule binding	GO:0008202//steroid metabolic process	K07748//sterol-4alpha-carboxylate 3-dehydrogenase (decarboxylating) [EC:1.1.1.170]	gi|15226138|ref|NP_180921.1|//NAD(P)-binding Rossmann-fold superfamily protein [Arabidopsis thaliana]
AT1G10460	1330	1.17	1.72	0.555900035118693	0.334240108536146	*	GO:0005576//extracellular region	GO:0046914//transition metal ion binding	NA	K19476//vacuolar protein sorting-associated protein IST1;K11426//SET and MYND domain-containing protein	gi|22329473|ref|NP_563870.2|//germin-like protein 7 [Arabidopsis thaliana]
AT1G33270	1694	10.21	8.98	-0.185195516136654	0.372989174073151	*	NA	GO:0003824//catalytic activity	GO:0044238//primary metabolic process	K16813//patatin-like phospholipase domain-containing protein 1 [EC:3.1.1.-]	gi|42562483|ref|NP_174597.2|//patatin-like phospholipase domain-containing protein [Arabidopsis thaliana]
AT2G30395	1028	0.683333333333333	0.55	-0.31315788525963	0.170279923581693	*	NA	NA	GO:0006351//transcription, DNA-templated	NA	gi|42570337|ref|NP_850144.2|//ovate family protein 17 [Arabidopsis thaliana]
AT3G48290	1973	0.0233333333333333	0.01	-1.22239242133645	0.111567959686574	*	NA	GO:0046914//transition metal ion binding;GO:0046906//tetrapyrrole binding;GO:0016491//oxidoreductase activity	GO:0044710//single-organism metabolic process	K00517;K00512//steroid 17alpha-monooxygenase / 17alpha-hydroxyprogesterone aldolase [EC:1.14.14.19 4.1.2.30];K11868//indoleacetaldoxime dehydratase [EC:4.99.1.6]	gi|42570117|ref|NP_680108.2|//cytochrome P450 71A24 [Arabidopsis thaliana];gi|334185813|ref|NP_001190031.1|//cytochrome P450 71A24 [Arabidopsis thaliana]
AT2G27240	1443	0.0533333333333333	0.163333333333333	1.61470984411521	0.180704377439987	*	NA	NA	GO:0015740//C4-dicarboxylate transport;GO:0010038//response to metal ion	NA	gi|15225860|ref|NP_180292.1|//aluminium activated malate transporter family protein [Arabidopsis thaliana]
AT5G22400	2018	7.88	10.74	0.446726458529037	0.614350582828031	*	GO:0009536//plastid;GO:0009507//chloroplast	GO:0005096//GTPase activator activity	GO:0007165//signal transduction;GO:0007154//cell communication	NA	gi|15242231|ref|NP_197632.1|//Rho GTPase activating protein with PAK-box/P21-Rho-binding domain [Arabidopsis thaliana]
AT3G01350	1791	6.52666666666667	5.74333333333333	-0.184458063378747	0.313965722512944	*	GO:0016020//membrane	NA	GO:0015833//peptide transport	K14638//solute carrier family 15 (peptide/histidine transporter), member 3/4	gi|15232096|ref|NP_186784.1|//putative peptide/nitrate transporter [Arabidopsis thaliana]
AT4G14510	3530	12.69	13.7266666666667	0.113289260069992	0.296245535343467	*	GO:0009536//plastid	GO:0003676//nucleic acid binding	GO:0009791//post-embryonic development;GO:0000377//RNA splicing, via transesterification reactions with bulged adenosine as nucleophile	K01148//poly(A)-specific ribonuclease [EC:3.1.13.4]	gi|334186525|ref|NP_193187.3|//CRM family member 3B [Arabidopsis thaliana]
AT3G55930	884	0.0466666666666667	0.113333333333333	1.28010791919273	0.15108536146413	*	GO:0043231//intracellular membrane-bounded organelle	NA	NA	K12843//U4/U6 small nuclear ribonucleoprotein PRP3	gi|15228779|ref|NP_191152.1|//Pre-mRNA-splicing factor 3 [Arabidopsis thaliana]
AT4G21810	1235	43.19	50.1466666666667	0.215456489112128	0.542050834786942	*	NA	NA	GO:0019538//protein metabolic process	K13989//Derlin-2/3	gi|186512167|ref|NP_193912.3|//derlin-2.1 [Arabidopsis thaliana]
AT1G63520	2088	1.12	0.936666666666667	-0.257891102557834	0.188013954647396	*	GO:0043231//intracellular membrane-bounded organelle	NA	GO:0009933//meristem structural organization;GO:0010087//phloem or xylem histogenesis	NA	gi|15222448|ref|NP_176540.1|//uncharacterized protein [Arabidopsis thaliana]
AT5G26780	2149	31.1333333333333	33.29	0.096628821264395	0.325573829498574	*	GO:0005746//mitochondrial respiratory chain	GO:0043168//anion binding;GO:0016742//hydroxymethyl-, formyl- and related transferase activity;GO:0046914//transition metal ion binding	GO:0009746//response to hexose;GO:0006730//one-carbon metabolic process;GO:0009069//serine family amino acid metabolic process;GO:0034285//response to disaccharide	K00600//glycine hydroxymethyltransferase [EC:2.1.2.1]	gi|30690400|ref|NP_851081.1|//serine hydroxymethyltransferase 2 [Arabidopsis thaliana];gi|30690394|ref|NP_851080.1|//serine hydroxymethyltransferase 2 [Arabidopsis thaliana]
AT1G16320	1174	35.93	25	-0.523260840452715	0.757517235650802	*	GO:0009536//plastid	NA	NA	K12842//U2-associated protein SR140	gi|15219209|ref|NP_173082.1|//uncharacterized protein [Arabidopsis thaliana]
AT3G59880	1082	0.436666666666667	0.396666666666667	-0.138605238229507	0.124477392917463	*	GO:0016020//membrane;GO:0043231//intracellular membrane-bounded organelle	NA	GO:0003006//developmental process involved in reproduction;GO:0030001//metal ion transport	NA	gi|145339683|ref|NP_191547.2|//uncharacterized protein [Arabidopsis thaliana]
AT4G08869	648	0.01	0.06	2.58496250072116	0.146599939086857	*	NA	NA	NA	NA	gi|79325031|ref|NP_001031600.1|//defensin-like protein 210 [Arabidopsis thaliana]
AT5G07510	762	0.14	0.133333333333333	-0.070389327891398	0.110197413960185	*	GO:0005576//extracellular region;GO:0016021//integral component of membrane;GO:0012511//monolayer-surrounded lipid storage body	GO:0008289//lipid binding;GO:0045735//nutrient reservoir activity	GO:0000003//reproduction;GO:0019953//sexual reproduction;GO:0009664//plant-type cell wall organization;GO:0019915//lipid storage;GO:0000904//cell morphogenesis involved in differentiation	K13115//coiled-coil domain-containing protein 130;K05747//Wiskott-Aldrich syndrome protein	gi|145334321|ref|NP_001078542.1|//glycine-rich protein 14 [Arabidopsis thaliana];gi|79327223|ref|NP_001031849.1|//glycine-rich protein 14 [Arabidopsis thaliana]
AT2G24570	1536	8.35666666666667	18.32	1.13242000798416	0.848665448403799	Up	GO:0043231//intracellular membrane-bounded organelle	GO:0003677//DNA binding;GO:0005515//protein binding;GO:0001071//nucleic acid binding transcription factor activity	GO:0010243//response to organonitrogen compound;GO:0006952//defense response;GO:0046942//carboxylic acid transport;GO:0006351//transcription, DNA-templated	K13425//WRKY transcription factor 22	gi|18400580|ref|NP_565574.1|//putative WRKY transcription factor 17 [Arabidopsis thaliana]
AT1G19830	830	0.21	0.01	-4.39231742277876	0.277279397513636	*	NA	NA	GO:0009725//response to hormone	K14488//SAUR family protein	gi|15223685|ref|NP_173411.1|//SAUR-like auxin-responsive protein [Arabidopsis thaliana]
AT2G14825	754	3.32	4.43	0.416123457208094	0.439758285571891	*	GO:0044424//intracellular part	GO:0046914//transition metal ion binding	NA	K10632//BRCA1-associated protein [EC:2.3.2.27];K19476//vacuolar protein sorting-associated protein IST1;K11121//NAD-dependent histone deacetylase SIR2 [EC:3.5.1.-]	gi|238479248|ref|NP_001154518.1|//Regulator of Vps4 activity in the MVB pathway protein [Arabidopsis thaliana]
AT1G35160	1359	108.996666666667	110.633333333333	0.0215021134818731	0.166202896143091	*	GO:0016020//membrane;GO:0012505//endomembrane system;GO:0005911//cell-cell junction;GO:0009532//plastid stroma;GO:0005576//extracellular region	GO:0016817//hydrolase activity, acting on acid anhydrides;GO:0051219//phosphoprotein binding	GO:0048827//phyllome development;GO:0003006//developmental process involved in reproduction;GO:0043401//steroid hormone mediated signaling pathway;GO:0051707//response to other organism;GO:0022622//root system development;GO:0002119//nematode larval development;GO:0010038//response to metal ion	K06630//14-3-3 protein epsilon	gi|18399524|ref|NP_564453.1|//14-3-3-like protein GF14 phi [Arabidopsis thaliana];gi|334183034|ref|NP_001185138.1|//14-3-3-like protein GF14 phi [Arabidopsis thaliana]
AT5G48990	1741	3.12666666666667	2.78	-0.169540539070713	0.22795359525985	*	GO:0043231//intracellular membrane-bounded organelle	GO:0005488//binding	GO:0019941//modification-dependent protein catabolic process	K14050//geranylgeranyl transferase type-2 subunit alpha [EC:2.5.1.60]	gi|15239758|ref|NP_199710.1|//SKP1 interacting F-box protein [Arabidopsis thaliana]
AT2G32050	1037	0.01	0.0666666666666667	2.73696559416621	0.1538749065537	*	GO:0043231//intracellular membrane-bounded organelle	NA	GO:0010243//response to organonitrogen compound;GO:0006952//defense response;GO:0009725//response to hormone;GO:0009687//abscisic acid metabolic process;GO:0051707//response to other organism;GO:0009694//jasmonic acid metabolic process	K13115//coiled-coil domain-containing protein 130	gi|15225178|ref|NP_180765.1|//uncharacterized protein [Arabidopsis thaliana]
AT4G01020	5585	4.81333333333333	4.26	-0.176182905940177	0.274143755018412	*	GO:0043231//intracellular membrane-bounded organelle;GO:0005634//nucleus	GO:0005524//ATP binding;GO:0046914//transition metal ion binding;GO:0008270//zinc ion binding;GO:0032550//purine ribonucleoside binding;GO:0042623//ATPase activity, coupled;GO:0003676//nucleic acid binding;GO:0008026//ATP-dependent helicase activity	NA	K12818//ATP-dependent RNA helicase DHX8/PRP22 [EC:3.6.4.13]	gi|18411509|ref|NP_567206.1|//zinc finger-related and helicase and IBR domain-containing protein [Arabidopsis thaliana]
AT2G40715	4934	1.99333333333333	1.50333333333333	-0.407018050942724	0.301928454744303	*	GO:0016021//integral component of membrane	GO:0004872//receptor activity	GO:0009744//response to sucrose;GO:0009725//response to hormone	K07297//adiponectin receptor	gi|15235657|ref|NP_195483.1|//heptahelical transmembrane protein HHP4 [Arabidopsis thaliana]
AT5G38865	901	1.33	2.48	0.898913874885686	0.503592491070687	*	NA	NA	NA	NA	gi|297801732|ref|XP_002868750.1|//expressed protein [Arabidopsis lyrata subsp. lyrata]
AT5G13150	2629	0.123333333333333	0.11	-0.165059246270496	0.111007281889415	*	GO:0043231//intracellular membrane-bounded organelle;GO:0042995//cell projection;GO:0043234//protein complex	NA	GO:0009664//plant-type cell wall organization;GO:0000904//cell morphogenesis involved in differentiation;GO:0006887//exocytosis	K07195//exocyst complex component 7	gi|15240035|ref|NP_196819.1|//exocyst subunit exo70 family protein C1 [Arabidopsis thaliana]
AT1G24030	1452	3.75	5.18666666666667	0.467917058881793	0.499522385580198	*	GO:0016020//membrane	GO:0004672//protein kinase activity;GO:0032550//purine ribonucleoside binding	GO:0044085//cellular component biogenesis;GO:0070646//protein modification by small protein removal;GO:0003006//developmental process involved in reproduction;GO:0042743//hydrogen peroxide metabolic process;GO:0045491//xylan metabolic process;GO:0006796//phosphate-containing compound metabolic process	K04733//interleukin-1 receptor-associated kinase 4 [EC:2.7.11.1];K13430//serine/threonine-protein kinase PBS1 [EC:2.7.11.1]	gi|42562289|ref|NP_173814.2|//protein kinase [Arabidopsis thaliana];gi|145324006|ref|NP_001077592.1|//protein kinase [Arabidopsis thaliana]
AT1G78300	1609	79.8166666666667	66.33	-0.267028503864825	0.616856328044965	*	GO:0043231//intracellular membrane-bounded organelle;GO:0031090//organelle membrane;GO:0044444//cytoplasmic part	GO:0016817//hydrolase activity, acting on acid anhydrides;GO:0051219//phosphoprotein binding	GO:0009887//organ morphogenesis;GO:0048827//phyllome development;GO:0003006//developmental process involved in reproduction;GO:0043401//steroid hormone mediated signaling pathway;GO:0006351//transcription, DNA-templated	K06630//14-3-3 protein epsilon	gi|18411901|ref|NP_565176.1|//14-3-3-like protein GF14 omega [Arabidopsis thaliana]
AT1G19750	1777	0.493333333333333	0.59	0.258152184454048	0.155238530331977	*	GO:0043231//intracellular membrane-bounded organelle;GO:0031234//extrinsic component of cytoplasmic side of plasma membrane;GO:0031461//cullin-RING ubiquitin ligase complex	NA	GO:0009411//response to UV;GO:0006259//DNA metabolic process	K10570//DNA excision repair protein ERCC-8	gi|22329677|ref|NP_173405.2|//UV-B response protein-like protein CSAat1b [Arabidopsis thaliana]
AT1G12040	2690	0.216666666666667	0.02	-3.4374053123073	0.259143893457375	*	GO:0005618//cell wall;GO:0005911//cell-cell junction	GO:0005198//structural molecule activity	GO:0000902//cell morphogenesis;GO:0048528//post-embryonic root development;GO:0048588//developmental cell growth;GO:0048764//trichoblast maturation	K02984//small subunit ribosomal protein S3Ae;K13420//LRR receptor-like serine/threonine-protein kinase FLS2 [EC:2.7.11.1]	gi|15221178|ref|NP_172668.1|//leucine-rich repeat extensin-like protein 1 [Arabidopsis thaliana]
AT5G46280	2681	8.54	7.01666666666667	-0.283450242387888	0.44969820306227	*	GO:0043231//intracellular membrane-bounded organelle;GO:0043234//protein complex	GO:0004386//helicase activity;GO:0042623//ATPase activity, coupled;GO:0003676//nucleic acid binding;GO:0032550//purine ribonucleoside binding	GO:0032392//DNA geometric change;GO:0009908//flower development;GO:0006305//DNA alkylation;GO:0006261//DNA-dependent DNA replication;GO:0010629//negative regulation of gene expression;GO:0034968//histone lysine methylation	K02541//DNA replication licensing factor MCM3 [EC:3.6.4.12]	gi|15237411|ref|NP_199440.1|//DNA replication licensing factor MCM3-like protein [Arabidopsis thaliana]
AT3G12700	1701	38.71	9.37	-2.04658535463312	0.920439128388294	Down	NA	GO:0004175//endopeptidase activity	GO:0019538//protein metabolic process	K00924;K02882//large subunit ribosomal protein L18Ae;K01381//saccharopepsin [EC:3.4.23.25];K08245//phytepsin [EC:3.4.23.40]	gi|30682289|ref|NP_187876.2|//aspartyl protease family protein [Arabidopsis thaliana];gi|238479750|ref|NP_001154610.1|//aspartyl protease family protein [Arabidopsis thaliana]
AT1G64190	1809	34.43	40.1066666666667	0.220175885386566	0.533633745881441	*	GO:0009532//plastid stroma	GO:0016616//oxidoreductase activity, acting on the CH-OH group of donors, NAD or NADP as acceptor;GO:0000166//nucleotide binding;GO:0048037//cofactor binding	GO:0009664//plant-type cell wall organization;GO:0006007//glucose catabolic process;GO:0006970//response to osmotic stress;GO:0044710//single-organism metabolic process	K00033//6-phosphogluconate dehydrogenase [EC:1.1.1.44 1.1.1.343]	gi|15222639|ref|NP_176601.1|//6-phosphogluconate dehydrogenase, decarboxylating 1 [Arabidopsis thaliana]
AT2G30070	2583	23.4433333333333	35.26	0.58885475807343	0.782830799900324	*	GO:0016020//membrane	GO:0005249//voltage-gated potassium channel activity;GO:0005515//protein binding;GO:0000166//nucleotide binding	GO:0000041//transition metal ion transport;GO:0022610//biological adhesion;GO:0009267//cellular response to starvation;GO:0006970//response to osmotic stress;GO:0048588//developmental cell growth;GO:0009933//meristem structural organization;GO:0007015//actin filament organization;GO:0010035//response to inorganic substance;GO:0010119//regulation of stomatal movement;GO:0045229//external encapsulating structure organization;GO:0071805//potassium ion transmembrane transport;GO:0015698//inorganic anion transport;GO:0000904//cell morphogenesis involved in differentiation;GO:0048764//trichoblast maturation	K03549//KUP system potassium uptake protein	gi|15227701|ref|NP_180568.1|//potassium transporter 1 [Arabidopsis thaliana]
AT1G53635	549	0.01	0.01	0	0.103372373120691	*	NA	NA	NA	NA	gi|116830073|gb|ABK27994.1|//unknown [Arabidopsis thaliana]
AT3G23635	712	2.23	6.99666666666667	1.64962405065069	0.813211230168619	Up	NA	NA	NA	NA	gi|145332675|ref|NP_001078203.1|//protein rotundifolia like 13 [Arabidopsis thaliana]
AT3G12833	1030	0.133333333333333	0.32	1.26303440583379	0.224631060165573	*	NA	NA	NA	NA	gi|186510012|ref|NP_001118618.1|//uncharacterized protein [Arabidopsis thaliana]
AT1G21070	1743	2.69	2.67	-0.0107664308690702	0.110931140460171	*	GO:0043231//intracellular membrane-bounded organelle;GO:0031224//intrinsic component of membrane	GO:0008514//organic anion transmembrane transporter activity;GO:0015165//pyrimidine nucleotide-sugar transmembrane transporter activity;GO:0036080//purine nucleotide-sugar transmembrane transporter activity	GO:0015785//UDP-galactose transport;GO:0015851//nucleobase transport;GO:0051707//response to other organism;GO:0036079//purine nucleotide-sugar transport	K15285//solute carrier family 35, member E3	gi|18394949|ref|NP_564133.1|//nucleotide-sugar transporter-like protein [Arabidopsis thaliana]
AT2G31930	914	0.15	0.113333333333333	-0.404390255079336	0.126782401639117	*	GO:0043231//intracellular membrane-bounded organelle	NA	GO:0045491//xylan metabolic process	K20217//ubiquitin-conjugating enzyme E2 E [EC:2.3.2.23]	gi|42569539|ref|NP_180752.2|//uncharacterized protein [Arabidopsis thaliana]
AT4G32790	2085	4.09666666666667	4.84	0.240556537623089	0.328764847578703	*	GO:0043231//intracellular membrane-bounded organelle	NA	NA	K18789//xylogalacturonan beta-1,3-xylosyltransferase [EC:2.4.2.41]	gi|15233924|ref|NP_195005.1|//Exostosin family protein [Arabidopsis thaliana]
ATCG00140	246	0.99	3.74	1.91753783980803	0.735941523382341	*	GO:0031224//intrinsic component of membrane;GO:0009526//plastid envelope;GO:0033177//proton-transporting two-sector ATPase complex, proton-transporting domain;GO:0009534//chloroplast thylakoid	GO:0015077//monovalent inorganic cation transmembrane transporter activity;GO:0005488//binding	GO:0006754//ATP biosynthetic process;GO:0015988//energy coupled proton transmembrane transport, against electrochemical gradient;GO:0019684//photosynthesis, light reaction;GO:0006351//transcription, DNA-templated	K02110//F-type H+-transporting ATPase subunit c	gi|685506313|ref|YP_009057760.1|//CF0 subunit III of ATP synthase (chloroplast) [Picocystis salinarum]
AT1G01320	6051	36.51	30.77	-0.24676722510134	0.566056150843093	*	NA	NA	GO:0009451//RNA modification	K03255//protein TIF31	gi|334182214|ref|NP_001184884.1|//tetratricopeptide repeat-containing protein [Arabidopsis thaliana];gi|42561588|ref|NP_171639.3|//tetratricopeptide repeat-containing protein [Arabidopsis thaliana]
AT5G47390	1679	49.89	37.65	-0.406100804449135	0.716774649057231	*	GO:0043231//intracellular membrane-bounded organelle	GO:0001071//nucleic acid binding transcription factor activity;GO:0003676//nucleic acid binding	GO:0014070//response to organic cyclic compound;GO:0006970//response to osmotic stress;GO:0009725//response to hormone;GO:0006351//transcription, DNA-templated;GO:0010038//response to metal ion	K08869//aarF domain-containing kinase;K17613//calcineurin-binding protein cabin-1	gi|15238083|ref|NP_199550.1|//myb-like transcription factor family protein [Arabidopsis thaliana]
AT4G13190	1796	1.01	0.57	-0.825321468587053	0.317364399036465	*	GO:0009536//plastid	GO:0004672//protein kinase activity;GO:0032550//purine ribonucleoside binding	GO:0006464//cellular protein modification process;GO:0006796//phosphate-containing compound metabolic process	K04733//interleukin-1 receptor-associated kinase 4 [EC:2.7.11.1];K13430//serine/threonine-protein kinase PBS1 [EC:2.7.11.1]	gi|79472727|ref|NP_193055.2|//protein kinase family protein [Arabidopsis thaliana];gi|116831353|gb|ABK28629.1|//unknown [Arabidopsis thaliana]
ATCG00720	648	3.31666666666667	3.22	-0.042673336595238	0.137366060304012	*	GO:0031224//intrinsic component of membrane;GO:0043234//protein complex;GO:0009534//chloroplast thylakoid;GO:0034357//photosynthetic membrane	GO:0009055//electron carrier activity;GO:0046914//transition metal ion binding;GO:0003824//catalytic activity;GO:0046906//tetrapyrrole binding	GO:0014070//response to organic cyclic compound;GO:0009404//toxin metabolic process;GO:0042546//cell wall biogenesis;GO:0051273//beta-glucan metabolic process;GO:0009767//photosynthetic electron transport chain;GO:0006351//transcription, DNA-templated;GO:0040007//growth	K02635//cytochrome b6	gi|139389294|ref|YP_001123060.1|//cytochrome B6 [Aethionema grandiflorum]
AT1G69310	1387	8.85333333333333	6.24333333333333	-0.503904247103879	0.613803748927098	*	GO:0043231//intracellular membrane-bounded organelle;GO:0005634//nucleus	GO:0043565//sequence-specific DNA binding;GO:0003700//transcription factor activity, sequence-specific DNA binding;GO:0044212//transcription regulatory region DNA binding;GO:0001071//nucleic acid binding transcription factor activity	GO:0009414//response to water deprivation;GO:0006970//response to osmotic stress;GO:0006355//regulation of transcription, DNA-templated;GO:0009651//response to salt stress;GO:0006351//transcription, DNA-templated	K18835//WRKY transcription factor 2;K13424//WRKY transcription factor 33	gi|15222282|ref|NP_177090.1|//putative WRKY transcription factor 57 [Arabidopsis thaliana]
AT5G66675	1873	11.0433333333333	13.3466666666667	0.273303770754979	0.501855082094305	*	GO:0005634//nucleus;GO:0016021//integral component of membrane;GO:0042579//microbody	NA	NA	K00654//serine palmitoyltransferase [EC:2.3.1.50];K00770//1,4-beta-D-xylan synthase [EC:2.4.2.24]	gi|30698245|ref|NP_850929.1|//uncharacterized protein [Arabidopsis thaliana]
AT1G26150	3145	30.0966666666667	23.75	-0.34167619780161	0.644108037766149	*	GO:0016020//membrane;GO:0016021//integral component of membrane;GO:0005886//plasma membrane	GO:0004674//protein serine/threonine kinase activity;GO:0005524//ATP binding;GO:0004672//protein kinase activity;GO:0032550//purine ribonucleoside binding	GO:0006464//cellular protein modification process;GO:0006468//protein phosphorylation	K04733//interleukin-1 receptor-associated kinase 4 [EC:2.7.11.1];K04730//interleukin-1 receptor-associated kinase 1 [EC:2.7.11.1]	gi|79352581|ref|NP_173940.2|//proline-rich extensin-like receptor kinase 10 [Arabidopsis thaliana]
AT1G69450	2552	29.33	60.5533333333333	1.04582930833101	0.880340282969239	Up	NA	NA	NA	K03021//DNA-directed RNA polymerase III subunit RPC2 [EC:2.7.7.6];K15813//beta-amyrin synthase [EC:5.4.99.39];K15601//lysine-specific demethylase 3 [EC:1.14.11.-]	gi|145337329|ref|NP_177104.2|//Early-responsive to dehydration stress protein (ERD4) [Arabidopsis thaliana]
AT5G09360	1710	0.01	0.08	3	0.168410997591162	*	GO:0005576//extracellular region	GO:0016682//oxidoreductase activity, acting on diphenols and related substances as donors, oxygen as acceptor;GO:0046914//transition metal ion binding	GO:0009808//lignin metabolic process	K05909//laccase [EC:1.10.3.2]	gi|15242396|ref|NP_196498.1|//laccase 14 [Arabidopsis thaliana]
AT4G30996	1245	32.46	31.62	-0.0378256321896008	0.199379793449068	*	NA	NA	GO:0000097//sulfur amino acid biosynthetic process;GO:0008380//RNA splicing	K16569//gamma-tubulin complex component 2	gi|2980767|emb|CAA18194.1|//putative protein [Arabidopsis thaliana]
AT3G14225	1134	0.01	0.0366666666666667	1.87446911791614	0.123612149403328	*	NA	GO:0016788//hydrolase activity, acting on ester bonds	GO:0044238//primary metabolic process	K01188//beta-glucosidase [EC:3.2.1.21];K00679//phospholipid:diacylglycerol acyltransferase [EC:2.3.1.158];K10396//kinesin family member 5;K10960//geranylgeranyl reductase [EC:1.3.1.83]	gi|11994253|dbj|BAB01436.1|//GDSL-motif lipase/hydrolase-like protein [Arabidopsis thaliana];gi|15231809|ref|NP_188039.1|//GDSL esterase/lipase 4 [Arabidopsis thaliana]
AT3G09580	2300	10.7833333333333	9.49666666666667	-0.183310090556019	0.372206993936373	*	GO:0009526//plastid envelope	GO:0003824//catalytic activity	GO:0009451//RNA modification;GO:0044710//single-organism metabolic process;GO:0009886//post-embryonic morphogenesis	NA	gi|15232718|ref|NP_187569.1|//FAD/NAD(P)-binding oxidoreductase family protein [Arabidopsis thaliana]
AT2G38950	2583	12.5633333333333	12.8	0.0269245159441622	0.155882271506493	*	GO:0043231//intracellular membrane-bounded organelle	GO:0001071//nucleic acid binding transcription factor activity	GO:0006486//protein glycosylation;GO:0006351//transcription, DNA-templated	K11446//histone demethylase JARID1 [EC:1.14.11.-]	gi|30687716|ref|NP_181429.2|//transcription factor jumonji and C5HC2 type zinc finger domain-containing protein [Arabidopsis thaliana]
AT3G23325	588	11.3833333333333	8.97333333333333	-0.343207168567136	0.545837140404795	*	GO:0043231//intracellular membrane-bounded organelle;GO:0005739//mitochondrion	GO:0008270//zinc ion binding	GO:0006396//RNA processing	K12832//splicing factor 3B subunit 5;K10683//BRCA1-associated RING domain protein 1;K11000//callose synthase [EC:2.4.1.-]	gi|18403722|ref|NP_566727.1|//Splicing factor 3B subunit 5/RDS3 complex subunit 10 [Arabidopsis thaliana];gi|334185563|ref|NP_188975.3|//pentatricopeptide repeat-containing protein [Arabidopsis thaliana]
AT5G49820	2046	19.3033333333333	17.7166666666667	-0.123742805071287	0.337154248691752	*	NA	NA	NA	K00620//glutamate N-acetyltransferase / amino-acid N-acetyltransferase [EC:2.3.1.35 2.3.1.1]	gi|18423070|ref|NP_568713.1|//uncharacterized protein [Arabidopsis thaliana]
AT1G14530	1396	3.78	3.64	-0.0544477840223765	0.149251045214165	*	GO:0016021//integral component of membrane;GO:0005739//mitochondrion	GO:0005488//binding;GO:0046790//virion binding	GO:0019079//viral genome replication	NA	gi|7262697|gb|AAF43955.1|AC012188_32//Contains similarity to an unknown protein from Arabidopsis thaliana gb|AC005936.2. EST gb|AI997527 comes from this gene [Arabidopsis thaliana]
AT1G09840	1802	30.5966666666667	32.5633333333333	0.0898739000619277	0.305846277376305	*	GO:0016020//membrane;GO:0043231//intracellular membrane-bounded organelle;GO:0005634//nucleus;GO:0044444//cytoplasmic part;GO:0005886//plasma membrane	GO:0004674//protein serine/threonine kinase activity;GO:0005524//ATP binding;GO:0004672//protein kinase activity;GO:0032550//purine ribonucleoside binding	GO:0006464//cellular protein modification process;GO:0006970//response to osmotic stress;GO:0000097//sulfur amino acid biosynthetic process;GO:0006468//protein phosphorylation;GO:0010073//meristem maintenance	K03083//glycogen synthase kinase 3 beta [EC:2.7.11.26]	gi|2160191|gb|AAB60754.1|//Identical to A. thaliana AtK-1 (gb|X79279) [Arabidopsis thaliana];gi|15218288|ref|NP_172455.1|//Shaggy-related protein kinase kappa [Arabidopsis thaliana]
AT4G14880	1422	233.343333333333	272.436666666667	0.223466635849917	0.57153833374865	*	GO:0031090//organelle membrane;GO:0009532//plastid stroma;GO:0005576//extracellular region;GO:0042579//microbody	GO:0043168//anion binding;GO:0016835//carbon-oxygen lyase activity	GO:0009683//indoleacetic acid metabolic process;GO:0006007//glucose catabolic process;GO:0000097//sulfur amino acid biosynthetic process;GO:0006970//response to osmotic stress;GO:0044767//single-organism developmental process;GO:0006996//organelle organization;GO:0043094//cellular metabolic compound salvage;GO:0006563//L-serine metabolic process;GO:0009699//phenylpropanoid biosynthetic process;GO:0019758//glycosinolate biosynthetic process;GO:0010038//response to metal ion;GO:0042044//fluid transport;GO:0070838//divalent metal ion transport	K01738//cysteine synthase A [EC:2.5.1.47]	gi|15233613|ref|NP_193224.1|//O-acetylserine (thiol) lyase (OAS-TL) isoform A1 [Arabidopsis thaliana]
AT1G63980	1572	33.16	37.26	0.168183667445887	0.455706454024421	*	GO:0043231//intracellular membrane-bounded organelle	GO:0097159//organic cyclic compound binding	NA	K11135//Pin2-interacting protein X1	gi|79320606|ref|NP_001031225.1|//D111/G-patch domain-containing protein [Arabidopsis thaliana];gi|18407934|ref|NP_564820.1|//D111/G-patch domain-containing protein [Arabidopsis thaliana]
AT4G12550	691	0.456666666666667	80.8266666666667	7.4675460538238	0.995653016584988	Up	NA	GO:0005488//binding	GO:0010876//lipid localization;GO:0009725//response to hormone;GO:0010101//post-embryonic root morphogenesis;GO:0048588//developmental cell growth;GO:0048764//trichoblast maturation	K02883//large subunit ribosomal protein L18e;K11855//ubiquitin carboxyl-terminal hydrolase 36/42 [EC:3.4.19.12]	gi|15235406|ref|NP_192992.1|//auxin-Induced in Root cultures 1 [Arabidopsis thaliana]
AT1G47960	875	23.67	16.3666666666667	-0.532299182253716	0.738156546778525	*	GO:0043231//intracellular membrane-bounded organelle;GO:0030312//external encapsulating structure	GO:0052689//carboxylic ester hydrolase activity;GO:0004857//enzyme inhibitor activity	GO:0044092//negative regulation of molecular function	NA	gi|12323097|gb|AAG51534.1|AC051631_14//hypothetical protein; 80318-81409 [Arabidopsis thaliana];gi|42562599|ref|NP_564516.2|//cell wall / vacuolar inhibitor of fructosidase 1 [Arabidopsis thaliana]
AT3G61700	2059	5.02	4.2	-0.257298036284649	0.349350721266993	*	GO:0043231//intracellular membrane-bounded organelle	NA	GO:0048437//floral organ development;GO:0009888//tissue development;GO:0009886//post-embryonic morphogenesis	NA	gi|145339748|ref|NP_191729.2|//uncharacterized protein [Arabidopsis thaliana];gi|567182637|ref|XP_006402453.1|//hypothetical protein EUTSA_v10006433mg, partial [Eutrema salsugineum];gi|145332919|ref|NP_001078325.1|//uncharacterized protein [Arabidopsis thaliana]
AT5G28237	1644	0.01	0.943333333333333	6.55969574211073	0.564166459008223	*	GO:0043231//intracellular membrane-bounded organelle	GO:0016836//hydro-lyase activity;GO:0043168//anion binding	GO:0006568//tryptophan metabolic process	K01696//tryptophan synthase beta chain [EC:4.2.1.20]	gi|42573495|ref|NP_974844.1|//tryptophan synthase beta chain-like protein [Arabidopsis thaliana]
AT5G07590	1839	5.62	5.26333333333333	-0.0945933650818455	0.206675526760251	*	GO:0080008//Cul4-RING E3 ubiquitin ligase complex;GO:0005737//cytoplasm;GO:0031461//cullin-RING ubiquitin ligase complex	NA	NA	K11293//protein HIRA/HIR1	gi|42567726|ref|NP_196376.2|//WD40 domain-containing protein [Arabidopsis thaliana]
AT1G63110	1896	20.7166666666667	21.68	0.0655728661351803	0.246982030622698	*	GO:0031224//intrinsic component of membrane;GO:0031090//organelle membrane	NA	GO:0006497//protein lipidation;GO:0019321//pentose metabolic process	K05293//phosphatidylinositol glycan, class U	gi|42570561|ref|NP_850969.2|//GPI transamidase subunit PIG-U [Arabidopsis thaliana]
AT5G37250	579	0.0666666666666667	0.01	-2.73696559416621	0.1538749065537	*	GO:0043231//intracellular membrane-bounded organelle	GO:0046914//transition metal ion binding	NA	K10663//E3 ubiquitin-protein ligase ATL4 [EC:2.3.2.27];K10664//E3 ubiquitin-protein ligase ATL6/9/15/31/42/55 [EC:2.3.2.27]	gi|15240170|ref|NP_198541.1|//RING/U-box superfamily protein [Arabidopsis thaliana];gi|9758711|dbj|BAB09097.1|//unnamed protein product [Arabidopsis thaliana]
AT4G00990	2918	9.48	7.75	-0.290690748736659	0.473648143533516	*	GO:0043231//intracellular membrane-bounded organelle	GO:0046914//transition metal ion binding	GO:0006351//transcription, DNA-templated	K15601//lysine-specific demethylase 3 [EC:1.14.11.-]	gi|42566216|ref|NP_192008.3|//transcription factor jumonji (jmjC) domain-containing protein [Arabidopsis thaliana]
AT3G50610	964	0.463333333333333	0.316666666666667	-0.54908546439256	0.187951657114378	*	NA	NA	NA	K03006//DNA-directed RNA polymerase II subunit RPB1 [EC:2.7.7.6]	gi|116830555|gb|ABK28235.1|//unknown [Arabidopsis thaliana]
AT3G58850	1041	2.96666666666667	2.12333333333333	-0.48251196359746	0.398531162610405	*	GO:0043231//intracellular membrane-bounded organelle	NA	GO:0048511//rhythmic process;GO:0009639//response to red or far red light	NA	gi|15231585|ref|NP_191444.1|//protein PHY RAPIDLY REGULATED 2 [Arabidopsis thaliana]
AT3G03040	1930	10.4166666666667	9.06333333333333	-0.200780038412052	0.390501702799236	*	GO:0043231//intracellular membrane-bounded organelle;GO:0005634//nucleus	NA	GO:0009791//post-embryonic development;GO:0009648//photoperiodism;GO:0045087//innate immune response	K06911//uncharacterized protein	gi|15228447|ref|NP_186954.1|//F-box protein [Arabidopsis thaliana]
AT5G60140	1364	0.01	0.01	0	0.103372373120691	*	GO:0043231//intracellular membrane-bounded organelle	GO:0001071//nucleic acid binding transcription factor activity;GO:0003676//nucleic acid binding	GO:0048437//floral organ development;GO:0006351//transcription, DNA-templated	NA	gi|15238624|ref|NP_200822.1|//AP2/B3-like transcriptional factor family protein [Arabidopsis thaliana]
AT5G57930	1602	54.36	43.02	-0.33753793134433	0.671345903591107	*	GO:0009536//plastid	GO:0003676//nucleic acid binding	GO:0008652//cellular amino acid biosynthetic process;GO:0005982//starch metabolic process;GO:0003006//developmental process involved in reproduction;GO:0009416//response to light stimulus;GO:0006468//protein phosphorylation;GO:0005984//disaccharide metabolic process;GO:0009451//RNA modification;GO:0019758//glycosinolate biosynthetic process;GO:0015992//proton transport	K00700//1,4-alpha-glucan branching enzyme [EC:2.4.1.18]	gi|30696972|ref|NP_200601.3|//APO protein 2 [Arabidopsis thaliana];gi|30696970|ref|NP_851208.1|//APO protein 2 [Arabidopsis thaliana]
AT4G14920	3912	9.15333333333333	8.26	-0.148155438006499	0.312304454965806	*	GO:0043231//intracellular membrane-bounded organelle;GO:0005634//nucleus	GO:0003677//DNA binding;GO:0046914//transition metal ion binding;GO:0008270//zinc ion binding	GO:0006355//regulation of transcription, DNA-templated;GO:0006351//transcription, DNA-templated	K11643//chromodomain-helicase-DNA-binding protein 4 [EC:3.6.4.12];K02964//small subunit ribosomal protein S18e;K03580//ATP-dependent helicase HepA [EC:3.6.4.-]	gi|334186543|ref|NP_193228.6|//Acyl-CoA N-acyltransferase with RING/FYVE/PHD-type zinc finger protein [Arabidopsis thaliana]
AT3G20260	2572	4.30666666666667	6.09666666666667	0.501449005054792	0.546833900933079	*	GO:0043231//intracellular membrane-bounded organelle;GO:0030529//intracellular ribonucleoprotein complex	GO:0005198//structural molecule activity	GO:0016571//histone methylation;GO:0006997//nucleus organization;GO:0010629//negative regulation of gene expression;GO:0048285//organelle fission;GO:0009908//flower development;GO:0007015//actin filament organization;GO:0001708//cell fate specification;GO:0006637//acyl-CoA metabolic process;GO:0043623//cellular protein complex assembly	NA	gi|30685695|ref|NP_188661.2|//uncharacterized protein [Arabidopsis thaliana]
AT1G65486	347	0.76	0.14	-2.44057259138598	0.421795830218457	*	GO:0043231//intracellular membrane-bounded organelle	NA	NA	NA	gi|186493227|ref|NP_001117551.1|//uncharacterized protein [Arabidopsis thaliana];gi|238478977|ref|NP_001154450.1|//uncharacterized protein [Arabidopsis thaliana]
AT2G36650	1344	2.06666666666667	7.25333333333333	1.8113384359761	0.8263283218429	Up	GO:0044424//intracellular part	NA	NA	K10352//myosin heavy chain	gi|42569676|ref|NP_181203.2|//uncharacterized protein [Arabidopsis thaliana]
AT2G32500	1169	11.45	8.99333333333333	-0.348419750757195	0.553478971121632	*	NA	NA	NA	NA	gi|30685321|ref|NP_180809.2|//Stress responsive alpha-beta barrel domain protein [Arabidopsis thaliana]
AT5G02540	1433	0.163333333333333	0.273333333333333	0.742842160502876	0.171110557355262	*	NA	GO:0003824//catalytic activity;GO:0036094//small molecule binding	GO:0044710//single-organism metabolic process	K11153//retinol dehydrogenase 12 [EC:1.1.1.300]	gi|18413950|ref|NP_568102.1|//NAD(P)-binding Rossmann-fold superfamily protein [Arabidopsis thaliana]
AT5G03995	602	14.1966666666667	7.18	-0.98349648000613	0.808151286097959	*	GO:0043231//intracellular membrane-bounded organelle;GO:0005739//mitochondrion	NA	NA	NA	gi|186519930|ref|NP_001119165.1|//uncharacterized protein [Arabidopsis thaliana]
AT3G14050	2850	27.3366666666667	28.33	0.0514932650139062	0.218837389594928	*	GO:0016020//membrane;GO:0009536//plastid	GO:0015291//secondary active transmembrane transporter activity;GO:0043169//cation binding;GO:0016778//diphosphotransferase activity;GO:0004672//protein kinase activity;GO:0042578//phosphoric ester hydrolase activity;GO:0032550//purine ribonucleoside binding	GO:0006972//hyperosmotic response;GO:0015893//drug transport;GO:0006464//cellular protein modification process;GO:0009150//purine ribonucleotide metabolic process;GO:0051707//response to other organism;GO:0009755//hormone-mediated signaling pathway;GO:0048764//trichoblast maturation;GO:0009694//jasmonic acid metabolic process	NA	gi|15231772|ref|NP_188021.1|//RelA-SpoT like protein RSH2 [Arabidopsis thaliana]
AT4G14700	2530	0.383333333333333	0.39	0.0248746686390292	0.10863305368663	*	GO:0043231//intracellular membrane-bounded organelle;GO:0043234//protein complex	GO:0016462//pyrophosphatase activity;GO:0046914//transition metal ion binding;GO:0003690//double-stranded DNA binding;GO:0032550//purine ribonucleoside binding	GO:0009566//fertilization;GO:0006351//transcription, DNA-templated;GO:0006259//DNA metabolic process	K02603//origin recognition complex subunit 1	gi|18414287|ref|NP_567440.1|//origin recognition complex subunit 1 [Arabidopsis thaliana]
AT2G37220	1488	321.146666666667	272.38	-0.237611547392076	0.598527009441537	*	GO:0009532//plastid stroma;GO:0009526//plastid envelope;GO:0009534//chloroplast thylakoid	GO:0008187//poly-pyrimidine tract binding;GO:0036094//small molecule binding	GO:0006952//defense response;GO:0006091//generation of precursor metabolites and energy;GO:0009725//response to hormone;GO:0051707//response to other organism;GO:0009696//salicylic acid metabolic process	K11294//nucleolin	gi|15228102|ref|NP_181259.1|//chloroplast RNA binding protein [Arabidopsis thaliana]
AT4G22390	1548	0.716666666666667	0.57	-0.330340334703562	0.180192153279619	*	NA	NA	NA	K15030//translation initiation factor 3 subunit M	gi|186512401|ref|NP_193970.2|//F-box protein [Arabidopsis thaliana]
AT4G17460	1444	24.4666666666667	26.36	0.107532807998633	0.33467619126727	*	GO:0043231//intracellular membrane-bounded organelle	GO:0005515//protein binding;GO:0044212//transcription regulatory region DNA binding;GO:0001071//nucleic acid binding transcription factor activity	GO:0000902//cell morphogenesis;GO:0009888//tissue development;GO:0006351//transcription, DNA-templated;GO:0009755//hormone-mediated signaling pathway;GO:0048438//floral whorl development;GO:0009639//response to red or far red light	K09338//homeobox-leucine zipper protein	gi|15236076|ref|NP_193476.1|//homeobox-leucine zipper protein HAT1 [Arabidopsis thaliana]
AT1G29220	1361	14.0533333333333	15.0366666666667	0.0975724190821386	0.282235512362599	*	NA	NA	NA	NA	gi|18396997|ref|NP_564324.1|//transcriptional regulator family protein [Arabidopsis thaliana];gi|334182934|ref|NP_001185111.1|//transcriptional regulator family protein [Arabidopsis thaliana]
AT2G29930	1492	0.153333333333333	0.0266666666666667	-2.52356195605701	0.200210427222638	*	GO:0043231//intracellular membrane-bounded organelle	NA	NA	K06911//uncharacterized protein	gi|3420058|gb|AAC31859.1|//unknown protein [Arabidopsis thaliana];gi|42569459|ref|NP_180554.2|//F-box/LRR-repeat protein [Arabidopsis thaliana]
AT5G13220	1416	2.12	81.4433333333333	5.26366043970818	0.986253011047429	Up	GO:0043231//intracellular membrane-bounded organelle	GO:0042802//identical protein binding	GO:0006972//hyperosmotic response;GO:0014070//response to organic cyclic compound;GO:0002831//regulation of response to biotic stimulus;GO:0009966//regulation of signal transduction;GO:0051707//response to other organism;GO:0009755//hormone-mediated signaling pathway;GO:0009694//jasmonic acid metabolic process	K13464//jasmonate ZIM domain-containing protein	gi|238481265|ref|NP_001154713.1|//protein TIFY 9 [Arabidopsis thaliana];gi|7529277|emb|CAB86629.1|//putative protein [Arabidopsis thaliana];gi|42573357|ref|NP_974775.1|//protein TIFY 9 [Arabidopsis thaliana]
AT4G20890	2180	60.7466666666667	65.4033333333333	0.106558919381986	0.366039538167622	*	GO:0031090//organelle membrane;GO:0043234//protein complex;GO:0015630//microtubule cytoskeleton;GO:0005911//cell-cell junction;GO:0009536//plastid	GO:0017111//nucleoside-triphosphatase activity;GO:0005198//structural molecule activity;GO:0032550//purine ribonucleoside binding	GO:0006006//glucose metabolic process;GO:0006928//movement of cell or subcellular component;GO:0051603//proteolysis involved in cellular protein catabolic process;GO:0009154//purine ribonucleotide catabolic process;GO:0010038//response to metal ion;GO:0006996//organelle organization;GO:0043623//cellular protein complex assembly	K07375//tubulin beta	gi|15233429|ref|NP_193821.1|//tubulin beta-9 chain [Arabidopsis thaliana]
AT5G18170	1851	30.2633333333333	21.1133333333333	-0.519416534281113	0.748712517650968	*	GO:0043231//intracellular membrane-bounded organelle	GO:0046914//transition metal ion binding;GO:0016639//oxidoreductase activity, acting on the CH-NH2 group of donors, NAD or NADP as acceptor;GO:0032550//purine ribonucleoside binding	GO:0019752//carboxylic acid metabolic process;GO:0006807//nitrogen compound metabolic process;GO:0006970//response to osmotic stress;GO:0009642//response to light intensity;GO:0010038//response to metal ion	K00261//glutamate dehydrogenase (NAD(P)+) [EC:1.4.1.3]	gi|15238762|ref|NP_197318.1|//glutamate dehydrogenase 1 [Arabidopsis thaliana]
AT1G78635	854	0.0466666666666667	0.01	-2.22239242133645	0.132403023506936	*	GO:0043231//intracellular membrane-bounded organelle	NA	GO:0010038//response to metal ion	K04125//gibberellin 2-oxidase [EC:1.14.11.13]	gi|15218437|ref|NP_177985.1|//uncharacterized protein [Arabidopsis thaliana]
AT5G35200	2253	50.1633333333333	51.07	0.0258428412196158	0.182829415510701	*	GO:0030117//membrane coat	GO:0005515//protein binding;GO:0016628//oxidoreductase activity, acting on the CH-CH group of donors, NAD or NADP as acceptor;GO:0035091//phosphatidylinositol binding	GO:0006901//vesicle coating;GO:0044710//single-organism metabolic process	K20043//clathrin coat assembly protein AP180	gi|15238435|ref|NP_198370.1|//putative clathrin assembly protein [Arabidopsis thaliana]
AT3G59270	1056	0.35	0.343333333333333	-0.0277449904829042	0.109228341224354	*	GO:0043231//intracellular membrane-bounded organelle	NA	GO:0009718//anthocyanin-containing compound biosynthetic process	K06911//uncharacterized protein	gi|15231661|ref|NP_191486.1|//FBD domain-containing protein [Arabidopsis thaliana]
AT3G08980	788	0.243333333333333	0.403333333333333	0.729038678394577	0.198099233048149	*	GO:0005743//mitochondrial inner membrane	GO:0070011//peptidase activity, acting on L-amino acid peptides	GO:0006626//protein targeting to mitochondrion;GO:0019538//protein metabolic process;GO:0035195//gene silencing by miRNA;GO:0002252//immune effector process;GO:0030422//production of siRNA involved in RNA interference	K09648//mitochondrial inner membrane protease subunit 2 [EC:3.4.21.-]	gi|15231994|ref|NP_187510.1|//peptidase S24/S26A/S26B/S26C family protein [Arabidopsis thaliana]
AT2G39350	2473	1.39	1.24	-0.164744762336632	0.168667109671346	*	NA	GO:0017111//nucleoside-triphosphatase activity;GO:0032550//purine ribonucleoside binding	GO:0009154//purine ribonucleotide catabolic process	K05681//ATP-binding cassette, subfamily G (WHITE), member 2	gi|15225076|ref|NP_181467.1|//ABC transporter G family member 1 [Arabidopsis thaliana]
AT1G79550	1734	228.026666666667	250.743333333333	0.137008792744927	0.440810421685079	*	GO:0031090//organelle membrane;GO:0005911//cell-cell junction;GO:0009532//plastid stroma;GO:0005576//extracellular region	GO:0016301//kinase activity	GO:0033554//cellular response to stress;GO:0006007//glucose catabolic process;GO:0006796//phosphate-containing compound metabolic process;GO:0010038//response to metal ion	K00927//phosphoglycerate kinase [EC:2.7.2.3]	gi|15219412|ref|NP_178073.1|//phosphoglycerate kinase [Arabidopsis thaliana]
AT5G03290	1473	59.3966666666667	62.59	0.0755502068450923	0.300267187197165	*	GO:0009536//plastid	GO:0004448//isocitrate dehydrogenase activity;GO:0000166//nucleotide binding;GO:0046914//transition metal ion binding;GO:0032550//purine ribonucleoside binding	GO:0072350//tricarboxylic acid metabolic process;GO:0009746//response to hexose;GO:0035966//response to topologically incorrect protein;GO:0048588//developmental cell growth;GO:0009060//aerobic respiration;GO:0034285//response to disaccharide;GO:0006511//ubiquitin-dependent protein catabolic process;GO:0009725//response to hormone;GO:0043623//cellular protein complex assembly	K00030//isocitrate dehydrogenase (NAD+) [EC:1.1.1.41]	gi|18414179|ref|NP_568113.1|//Isocitrate dehydrogenase [NAD] catalytic subunit 5 [Arabidopsis thaliana]
AT1G72920	1217	0.516666666666667	0.373333333333333	-0.468769483216633	0.181002021208849	*	GO:0044424//intracellular part;GO:0005737//cytoplasm	GO:0043531//ADP binding;GO:0032550//purine ribonucleoside binding	GO:0006605//protein targeting;GO:0009611//response to wounding;GO:0007165//signal transduction;GO:0009692//ethylene metabolic process;GO:0009608//response to symbiont;GO:0009627//systemic acquired resistance;GO:0044248//cellular catabolic process;GO:0009626//plant-type hypersensitive response;GO:0006952//defense response	K19613//leucine-rich repeat protein SHOC2;K14309//nuclear pore complex protein Nup93	gi|15218627|ref|NP_177435.1|//Toll-Interleukin-Resistance domain-containing protein [Arabidopsis thaliana]
AT2G36370	3030	3.06	3.10333333333333	0.0202870141449858	0.118662956502478	*	NA	GO:0004842//ubiquitin-protein transferase activity	GO:0006511//ubiquitin-dependent protein catabolic process;GO:0019941//modification-dependent protein catabolic process	K10268//F-box and leucine-rich repeat protein 2/20	gi|110740942|dbj|BAE98566.1|//hypothetical protein [Arabidopsis thaliana];gi|145360678|ref|NP_565845.2|//BTB/POZ domain-containing protein FBL11 [Arabidopsis thaliana]
AT3G11591	443	2.62333333333333	2.74	0.0627747581741962	0.146461500124595	*	NA	NA	NA	NA	gi|116830169|gb|ABK28042.1|//unknown [Arabidopsis thaliana]
AT4G35390	1367	1.20666666666667	2.46	1.02763111897719	0.537350832018163	*	GO:0043231//intracellular membrane-bounded organelle	NA	GO:0009740//gibberellic acid mediated signaling pathway	NA	gi|30690333|ref|NP_195265.2|//AT-hook protein of GA feedback 1 [Arabidopsis thaliana]
AT4G11660	2267	7.76	8.35333333333333	0.106295356413577	0.251384389622615	*	NA	NA	GO:0010243//response to organonitrogen compound;GO:0006351//transcription, DNA-templated;GO:0009642//response to light intensity;GO:0000302//response to reactive oxygen species	K09419//heat shock transcription factor, other eukaryote	gi|15234264|ref|NP_192903.1|//heat stress transcription factor B-2b [Arabidopsis thaliana]
AT5G24710	5482	29.7466666666667	27.37	-0.120132578158028	0.360218179804524	*	GO:0016020//membrane;GO:0005829//cytosol;GO:0044444//cytoplasmic part;GO:0005886//plasma membrane	NA	NA	K15292//syntaxin-binding protein 1;K17302//coatomer subunit beta';K14306//nuclear pore complex protein Nup62	gi|145358405|ref|NP_197859.4|//WD40 domain-containing protein [Arabidopsis thaliana]
AT5G55160	757	101.753333333333	106.066666666667	0.0598952784936273	0.261926516598832	*	GO:0043231//intracellular membrane-bounded organelle	GO:0005488//binding	GO:0006006//glucose metabolic process;GO:0051603//proteolysis involved in cellular protein catabolic process;GO:0000097//sulfur amino acid biosynthetic process;GO:0006950//response to stress;GO:0032446//protein modification by small protein conjugation;GO:0008380//RNA splicing;GO:0006996//organelle organization	K12160//small ubiquitin-related modifier	gi|238481566|ref|NP_001154779.1|//small ubiquitin-related modifier 2 [Arabidopsis thaliana];gi|15240471|ref|NP_200327.1|//small ubiquitin-related modifier 2 [Arabidopsis thaliana]
AT3G53440	1961	3.59	3.91333333333333	0.124414158565845	0.208911316000775	*	GO:0043231//intracellular membrane-bounded organelle	GO:0003676//nucleic acid binding	NA	K14567//U3 small nucleolar RNA-associated protein 14	gi|15231815|ref|NP_190912.1|//homeodomain-like superfamily protein [Arabidopsis thaliana]
AT3G05030	2510	12.51	7.01333333333333	-0.834909585594674	0.771817980452419	*	GO:0031224//intrinsic component of membrane;GO:0005774//vacuolar membrane;GO:0031090//organelle membrane;GO:0005576//extracellular region;GO:0016021//integral component of membrane;GO:0005886//plasma membrane;GO:0005773//vacuole	GO:0005451//monovalent cation:proton antiporter activity;GO:0046873//metal ion transmembrane transporter activity;GO:0015386//potassium:proton antiporter activity;GO:0015385//sodium:proton antiporter activity;GO:0005488//binding	GO:0055067//monovalent inorganic cation homeostasis;GO:0006970//response to osmotic stress;GO:0055075//potassium ion homeostasis;GO:0048193//Golgi vesicle transport;GO:0048827//phyllome development;GO:0010876//lipid localization;GO:0009651//response to salt stress;GO:0006625//protein targeting to peroxisome;GO:0006818//hydrogen transport;GO:0006814//sodium ion transport;GO:0098719//sodium ion import across plasma membrane;GO:0090333//regulation of stomatal closure;GO:0051453//regulation of intracellular pH;GO:0010107//potassium ion import;GO:0055065//metal ion homeostasis;GO:1902600//hydrogen ion transmembrane transport;GO:0010119//regulation of stomatal movement;GO:0071805//potassium ion transmembrane transport	K14724//solute carrier family 9 (sodium/hydrogen exchanger), member 8	gi|15229877|ref|NP_187154.1|//K+/H+ exchanger [Arabidopsis thaliana]
AT4G03410	1906	5.09666666666667	4.02666666666667	-0.339967952035726	0.413676385081817	*	GO:0043231//intracellular membrane-bounded organelle;GO:0031224//intrinsic component of membrane	NA	NA	K13348//protein Mpv17	gi|42572817|ref|NP_974505.1|//peroxisomal membrane (Mpv17/PMP22) family protein [Arabidopsis thaliana]
AT3G59290	3806	9.36	9.02333333333333	-0.0528480480895969	0.18215106459562	*	GO:0005634//nucleus	NA	NA	K12471//epsin	gi|7801679|emb|CAB91599.1|//epsin-like protein [Arabidopsis thaliana];gi|18411135|ref|NP_567079.1|//clathrin interactor EPSIN 3 [Arabidopsis thaliana]
AT1G77640	1173	1.02333333333333	2.29666666666667	1.16626532733411	0.547415344574577	*	GO:0043231//intracellular membrane-bounded organelle	GO:0001071//nucleic acid binding transcription factor activity;GO:0003676//nucleic acid binding	GO:0009725//response to hormone;GO:0006351//transcription, DNA-templated	K09286//EREBP-like factor	gi|15224024|ref|NP_177887.1|//ethylene-responsive transcription factor ERF013 [Arabidopsis thaliana]
AT5G61070	2266	0.366666666666667	0.453333333333333	0.30610312772568	0.151909073289587	*	GO:0043231//intracellular membrane-bounded organelle	GO:0016811//hydrolase activity, acting on carbon-nitrogen (but not peptide) bonds, in linear amides;GO:0008080//N-acetyltransferase activity	GO:0006486//protein glycosylation;GO:0009913//epidermal cell differentiation;GO:0006625//protein targeting to peroxisome;GO:0009062//fatty acid catabolic process;GO:0016568//chromatin modification;GO:0006476//protein deacetylation	K11407//histone deacetylase 6 [EC:3.5.1.98]	gi|22327996|ref|NP_200915.2|//histone deacetylase 18 [Arabidopsis thaliana]
AT5G20580	1536	8.34333333333333	8.21	-0.0232416631893712	0.136251626657807	*	GO:0043231//intracellular membrane-bounded organelle	NA	NA	NA	gi|42573439|ref|NP_974816.1|//uncharacterized protein [Arabidopsis thaliana]
AT1G10840	1910	60.5966666666667	55.37	-0.130133913484459	0.404442506298973	*	GO:0016282//eukaryotic 43S preinitiation complex;GO:0005829//cytosol;GO:0043234//protein complex;GO:0016021//integral component of membrane;GO:0033290//eukaryotic 48S preinitiation complex;GO:0005852//eukaryotic translation initiation factor 3 complex;GO:0044444//cytoplasmic part;GO:0009507//chloroplast	GO:0003743//translation initiation factor activity;GO:0090471//9,15,9'-tri-cis-zeta-carotene isomerase activity	GO:0000338//protein deneddylation;GO:0016120//carotene biosynthetic process;GO:0006412//translation;GO:0009639//response to red or far red light;GO:0001731//formation of translation preinitiation complex	K15744//zeta-carotene isomerase [EC:5.2.1.12];K03247//translation initiation factor 3 subunit H	gi|18391209|ref|NP_563879.1|//15-cis-zeta-carotene isomerase [Arabidopsis thaliana];gi|18391211|ref|NP_563880.1|//translation initiation factor 3 subunit H1 [Arabidopsis thaliana]
AT1G01790	4268	23.4566666666667	21.7933333333333	-0.106111135910524	0.32756735055514	*	GO:0031224//intrinsic component of membrane;GO:0009526//plastid envelope;GO:0016021//integral component of membrane;GO:0009941//chloroplast envelope	GO:0005451//monovalent cation:proton antiporter activity;GO:0046873//metal ion transmembrane transporter activity;GO:0015386//potassium:proton antiporter activity;GO:0036094//small molecule binding	GO:0044763//single-organism cellular process;GO:0006813//potassium ion transport;GO:1902600//hydrogen ion transmembrane transport;GO:0030001//metal ion transport	K17046//protein DEK;K12472//epidermal growth factor receptor substrate 15;K14306//nuclear pore complex protein Nup62;K20478//golgin subfamily B member 1	gi|186478038|ref|NP_171684.2|//K efflux antiporter KEA1 [Arabidopsis thaliana]
AT1G79650	1748	21.2633333333333	19.3466666666667	-0.136282759112669	0.373646759143893	*	GO:0043231//intracellular membrane-bounded organelle;GO:0005634//nucleus	GO:0003677//DNA binding;GO:0043130//ubiquitin binding;GO:0003684//damaged DNA binding;GO:0070628//proteasome binding;GO:0032182//ubiquitin-like protein binding;GO:0032403//protein complex binding	GO:0022403//cell cycle phase;GO:0006281//DNA repair;GO:0006511//ubiquitin-dependent protein catabolic process;GO:0043161//proteasome-mediated ubiquitin-dependent protein catabolic process;GO:0006284//base-excision repair;GO:0051276//chromosome organization;GO:0006289//nucleotide-excision repair	K10839//UV excision repair protein RAD23	gi|334184023|ref|NP_001185439.1|//ubiquitin receptor RAD23b [Arabidopsis thaliana];gi|42572181|ref|NP_974181.1|//ubiquitin receptor RAD23b [Arabidopsis thaliana];gi|30699439|ref|NP_850982.1|//ubiquitin receptor RAD23b [Arabidopsis thaliana];gi|22330746|ref|NP_565216.2|//ubiquitin receptor RAD23b [Arabidopsis thaliana]
AT3G56620	1472	4.86333333333333	5.82666666666667	0.260725301582708	0.371853974582607	*	NA	NA	NA	K01623//fructose-bisphosphate aldolase, class I [EC:4.1.2.13]	gi|15228980|ref|NP_191221.1|//nodulin MtN21-like transporter family protein [Arabidopsis thaliana]
AT3G10980	3088	12.0733333333333	12.69	0.0718680236120941	0.225835479137248	*	GO:0016020//membrane;GO:0043231//intracellular membrane-bounded organelle	NA	NA	K00512//steroid 17alpha-monooxygenase / 17alpha-hydroxyprogesterone aldolase [EC:1.14.14.19 4.1.2.30]	gi|240255323|ref|NP_187709.5|//PLAC8 family protein [Arabidopsis thaliana]
AT5G42090	2560	61.16	59.8033333333333	-0.0323625067327794	0.186851067364399	*	GO:0043231//intracellular membrane-bounded organelle;GO:0031224//intrinsic component of membrane	NA	NA	K15113//solute carrier family 25 (mitochondrial iron transporter), member 28/37	gi|15238277|ref|NP_199024.1|//lung seven transmembrane receptor family protein [Arabidopsis thaliana]
AT2G40300	2783	24.4833333333333	21.8233333333333	-0.165928511855124	0.430960489520171	*	GO:0005634//nucleus;GO:0009532//plastid stroma;GO:0005829//cytosol;GO:0009526//plastid envelope;GO:0009507//chloroplast	GO:0003743//translation initiation factor activity;GO:0005506//iron ion binding;GO:0003824//catalytic activity	GO:0000041//transition metal ion transport;GO:0003006//developmental process involved in reproduction;GO:0044710//single-organism metabolic process;GO:0006413//translational initiation;GO:0006979//response to oxidative stress;GO:0048827//phyllome development;GO:0009791//post-embryonic development;GO:0006875//cellular metal ion homeostasis;GO:0009058//biosynthetic process;GO:0009668//plastid membrane organization;GO:0044237//cellular metabolic process;GO:0010038//response to metal ion	K03237//translation initiation factor 2 subunit 1;K00522//ferritin heavy chain [EC:1.16.3.2]	gi|15225679|ref|NP_181559.1|//ferritin 4 [Arabidopsis thaliana];gi|18405334|ref|NP_565927.1|//Eukaryotic translation initiation factor 2 subunit 1 [Arabidopsis thaliana]
AT3G16300	813	0.126666666666667	0.01	-3.66296501272243	0.214414264750671	*	GO:0031224//intrinsic component of membrane	NA	NA	NA	gi|15228175|ref|NP_188251.1|//uncharacterized protein [Arabidopsis thaliana]
AT1G16350	1930	28.8033333333333	29.65	0.0417963241733632	0.199566686048121	*	GO:0044444//cytoplasmic part	GO:0016616//oxidoreductase activity, acting on the CH-OH group of donors, NAD or NADP as acceptor;GO:0043169//cation binding;GO:0036094//small molecule binding	GO:0000097//sulfur amino acid biosynthetic process;GO:0008380//RNA splicing;GO:0009152//purine ribonucleotide biosynthetic process	K00088//IMP dehydrogenase [EC:1.1.1.205]	gi|15219217|ref|NP_173085.1|//inosine-5'-monophosphate dehydrogenase 2 [Arabidopsis thaliana]
AT5G13760	2403	6.34	8.28333333333333	0.385728605589085	0.531702522357892	*	GO:0031224//intrinsic component of membrane	NA	GO:0000097//sulfur amino acid biosynthetic process	K15377//solute carrier family 44 (choline transporter-like protein), member 2/4/5	gi|22326789|ref|NP_196880.2|//plasma-membrane choline transporter family protein [Arabidopsis thaliana]
AT3G11630	1176	239.776666666667	187.446666666667	-0.355211102276866	0.712150787717695	*	GO:0009532//plastid stroma;GO:0009526//plastid envelope;GO:0005576//extracellular region	GO:0016209//antioxidant activity;GO:0016705//oxidoreductase activity, acting on paired donors, with incorporation or reduction of molecular oxygen;GO:0005488//binding	GO:0006605//protein targeting;GO:0006090//pyruvate metabolic process;GO:0010243//response to organonitrogen compound;GO:0000097//sulfur amino acid biosynthetic process;GO:0042743//hydrogen peroxide metabolic process;GO:0006091//generation of precursor metabolites and energy;GO:0009627//systemic acquired resistance;GO:0009696//salicylic acid metabolic process;GO:0009626//plant-type hypersensitive response;GO:0007275//multicellular organism development;GO:0006631//fatty acid metabolic process;GO:0019758//glycosinolate biosynthetic process;GO:0009755//hormone-mediated signaling pathway	K03386//peroxiredoxin (alkyl hydroperoxide reductase subunit C) [EC:1.11.1.15]	gi|15229806|ref|NP_187769.1|//2-Cys peroxiredoxin BAS1 [Arabidopsis thaliana]
AT3G28360	3794	0.0233333333333333	0.01	-1.22239242133645	0.111567959686574	*	GO:0031224//intrinsic component of membrane	GO:0015405//P-P-bond-hydrolysis-driven transmembrane transporter activity;GO:0017111//nucleoside-triphosphatase activity;GO:0032550//purine ribonucleoside binding	GO:0044763//single-organism cellular process;GO:0009154//purine ribonucleotide catabolic process;GO:0051234//establishment of localization	K05658//ATP-binding cassette, subfamily B (MDR/TAP), member 1 [EC:3.6.3.44]	gi|240255457|ref|NP_189477.4|//ABC transporter B family member 16 [Arabidopsis thaliana]
AT5G03220	850	17.3466666666667	14.0566666666667	-0.303403940438662	0.562927430295982	*	GO:0043231//intracellular membrane-bounded organelle;GO:0043234//protein complex	GO:0001076//transcription factor activity, RNA polymerase II transcription factor binding;GO:0005488//binding	GO:0006366//transcription from RNA polymerase II promoter	K15148//mediator of RNA polymerase II transcription subunit 7	gi|15242681|ref|NP_195942.1|//Mediator complex, subunit Med7 [Arabidopsis thaliana]
AT3G48530	1627	153.706666666667	179	0.21977984758539	0.568631115541158	*	GO:0005618//cell wall	GO:0003824//catalytic activity	GO:0008152//metabolic process	NA	gi|15228397|ref|NP_190422.1|//SNF1-related protein kinase regulatory subunit gamma 1 [Arabidopsis thaliana]
AT1G23770	1053	0.01	0.01	0	0.103372373120691	*	GO:0043231//intracellular membrane-bounded organelle	NA	GO:0009062//fatty acid catabolic process;GO:0006625//protein targeting to peroxisome	K10293//F-box protein 7	gi|15220857|ref|NP_173789.1|//F-box family protein [Arabidopsis thaliana]
AT5G52890	1624	1.84	1.59	-0.210679000772658	0.206585541434781	*	GO:0043231//intracellular membrane-bounded organelle	GO:0003676//nucleic acid binding	NA	NA	gi|42568494|ref|NP_200101.2|//uncharacterized protein [Arabidopsis thaliana];gi|334188349|ref|NP_001190525.1|//uncharacterized protein [Arabidopsis thaliana]
AT3G22120	1365	249.106666666667	184.736666666667	-0.431293390036763	0.755890577844229	*	NA	GO:0005488//binding	GO:0009555//pollen development;GO:0010876//lipid localization;GO:0052386//cell wall thickening	K02883//large subunit ribosomal protein L18e;K11855//ubiquitin carboxyl-terminal hydrolase 36/42 [EC:3.4.19.12]	gi|4206763|gb|AAD11796.1|//cell wall-plasma membrane linker protein homolog [Arabidopsis thaliana]
AT1G04350	2066	30.8866666666667	17.9566666666667	-0.782464617194176	0.821953650635435	*	NA	GO:0016705//oxidoreductase activity, acting on paired donors, with incorporation or reduction of molecular oxygen	GO:0006787//porphyrin-containing compound catabolic process;GO:0044710//single-organism metabolic process	K06892//feruloyl-CoA ortho-hydroxylase [EC:1.14.11.-];K13229//2,4-dihydroxy-1,4-benzoxazin-3-one-glucoside dioxygenase [EC:1.14.20.2]	gi|15219715|ref|NP_171930.1|//1-aminocyclopropane-1-carboxylate oxidase-like 6 [Arabidopsis thaliana]
AT1G16220	2084	1.97	1.71	-0.204199304570478	0.208558296647008	*	GO:0043231//intracellular membrane-bounded organelle;GO:0016020//membrane	GO:0004721//phosphoprotein phosphatase activity	NA	K10147//protein phosphatase 1D [EC:3.1.3.16];K19704//protein phosphatase PTC1 [EC:3.1.3.16];K17506//protein phosphatase 1L [EC:3.1.3.16];K19477//cGMP-dependent protein kinase 2 [EC:2.7.11.12]	gi|15219170|ref|NP_173072.1|//putative protein phosphatase 2C 6 [Arabidopsis thaliana]
AT3G44695	798	0.173333333333333	0.05	-1.79354912253257	0.187806296204004	*	GO:0016020//membrane	NA	GO:0050896//response to stimulus	NA	gi|15230485|ref|NP_190056.1|//uncharacterized protein [Arabidopsis thaliana]
AT2G45820	932	321.28	304.63	-0.0767731487940922	0.313128166791262	*	GO:0043231//intracellular membrane-bounded organelle;GO:0016020//membrane;GO:0005911//cell-cell junction	GO:0005488//binding	NA	NA	gi|601843|gb|AAA57124.1|//DNA-binding protein [Arabidopsis thaliana]
AT1G32700	1359	40.7566666666667	46.1466666666667	0.179190377014457	0.481573774122989	*	NA	NA	NA	NA	gi|18398555|ref|NP_564406.1|//PLATZ transcription factor domain-containing protein [Arabidopsis thaliana]
AT3G60680	2147	5.27666666666667	6.77333333333333	0.360239146634985	0.477995126948528	*	GO:0043232//intracellular non-membrane-bounded organelle;GO:0042579//microbody	NA	NA	K06636//structural maintenance of chromosome 1	gi|15232398|ref|NP_191627.1|//uncharacterized protein [Arabidopsis thaliana]
AT1G67040	3169	3.21666666666667	2.94333333333333	-0.128115504506977	0.199649749425478	*	NA	NA	NA	NA	gi|15219814|ref|NP_176875.1|//uncharacterized protein [Arabidopsis thaliana]
AT3G02850	2776	0.536666666666667	1.22333333333333	1.1887193747286	0.416472852119501	*	GO:0043231//intracellular membrane-bounded organelle	GO:0005249//voltage-gated potassium channel activity;GO:0000166//nucleotide binding	GO:0044763//single-organism cellular process;GO:0010243//response to organonitrogen compound;GO:0006952//defense response;GO:0009725//response to hormone;GO:0030001//metal ion transport	K05391//cyclic nucleotide gated channel, other eukaryote;K04908//potassium voltage-gated channel Eag-related subfamily H member 5;K08867//WNK lysine deficient protein kinase [EC:2.7.11.1];K04909//potassium voltage-gated channel Eag-related subfamily H member 6	gi|15232991|ref|NP_186934.1|//potassium channel SKOR [Arabidopsis thaliana]
AT5G26280	1353	341.493333333333	871.71	1.35199084547808	0.908602597114932	Up	GO:0031224//intrinsic component of membrane;GO:0005911//cell-cell junction;GO:0009536//plastid	NA	GO:0030001//metal ion transport	K10523//speckle-type POZ protein	gi|18421009|ref|NP_568484.1|//TRAF-like family protein [Arabidopsis thaliana];gi|145334555|ref|NP_001078623.1|//TRAF-like family protein [Arabidopsis thaliana]
AT3G51420	2064	20.3966666666667	12.48	-0.708715464251353	0.784845086801229	*	GO:0016020//membrane;GO:0005783//endoplasmic reticulum;GO:0009536//plastid;GO:0009507//chloroplast	GO:0016844//strictosidine synthase activity;GO:0016843//amine-lyase activity;GO:0016788//hydrolase activity, acting on ester bonds	GO:0006950//response to stress;GO:0006468//protein phosphorylation;GO:0006351//transcription, DNA-templated;GO:0009658//chloroplast organization;GO:0048869//cellular developmental process;GO:0009887//organ morphogenesis;GO:0009821//alkaloid biosynthetic process;GO:0009725//response to hormone;GO:0051707//response to other organism;GO:0015992//proton transport;GO:0009820//alkaloid metabolic process;GO:0009694//jasmonic acid metabolic process	K01757//strictosidine synthase [EC:4.3.3.2]	gi|334185887|ref|NP_001190053.1|//strictosidine synthase-like 5 [Arabidopsis thaliana];gi|15230477|ref|NP_190710.1|//strictosidine synthase-like 4 [Arabidopsis thaliana];gi|18409339|ref|NP_566951.1|//strictosidine synthase-like 5 [Arabidopsis thaliana]
AT4G18010	2559	5.48666666666667	4.25666666666667	-0.366205810718902	0.446043414458565	*	NA	NA	GO:0046488//phosphatidylinositol metabolic process	K20279//synaptojanin [EC:3.1.3.36]	gi|18415007|ref|NP_567547.1|//Type I inositol-1,4,5-trisphosphate 5-phosphatase 2 [Arabidopsis thaliana]
AT2G43650	2450	13.7966666666667	12.7	-0.119491250849606	0.309944070659246	*	GO:0043231//intracellular membrane-bounded organelle	NA	GO:0010629//negative regulation of gene expression	K14767//U3 small nucleolar RNA-associated protein 3	gi|30689446|ref|NP_850397.1|//protein EMBRYO DEFECTIVE 2777 [Arabidopsis thaliana]
AT1G54610	2208	30.8533333333333	30.82	-0.00155950187154833	0.109076058365866	*	GO:0016020//membrane	GO:0004674//protein serine/threonine kinase activity;GO:0032550//purine ribonucleoside binding	GO:0009791//post-embryonic development;GO:0006464//cellular protein modification process;GO:0035195//gene silencing by miRNA;GO:0006796//phosphate-containing compound metabolic process;GO:0045087//innate immune response;GO:0030422//production of siRNA involved in RNA interference	K08819//cyclin-dependent kinase 12/13 [EC:2.7.11.22 2.7.11.23]	gi|15221868|ref|NP_175862.1|//putative serine/threonine-protein kinase [Arabidopsis thaliana]
AT5G49980	2523	75.42	65.4533333333333	-0.204480484496772	0.526864080626852	*	GO:0043231//intracellular membrane-bounded organelle	NA	GO:0048437//floral organ development;GO:0007154//cell communication;GO:0009607//response to biotic stimulus;GO:0009886//post-embryonic morphogenesis	K14485//transport inhibitor response 1	gi|18423092|ref|NP_568718.1|//auxin F-box protein 5 [Arabidopsis thaliana]
AT4G11720	2248	0.116666666666667	0.1	-0.222392421336448	0.11619182102611	*	GO:0016020//membrane	NA	GO:0003006//developmental process involved in reproduction	NA	gi|145340119|ref|NP_192909.2|//protein hapless 2 [Arabidopsis thaliana]
AT3G51490	2190	0.613333333333333	0.5	-0.294743265561132	0.16035384998754	*	GO:0031224//intrinsic component of membrane;GO:0000325//plant-type vacuole	GO:0005402//cation:sugar symporter activity;GO:0015932//nucleobase-containing compound transmembrane transporter activity	GO:0044763//single-organism cellular process;GO:0051234//establishment of localization	K08150//MFS transporter, SP family, solute carrier family 2 (myo-inositol transporter), member 13	gi|334185889|ref|NP_001190054.1|//tonoplast monosaccharide transporter3 [Arabidopsis thaliana];gi|15230501|ref|NP_190717.1|//tonoplast monosaccharide transporter3 [Arabidopsis thaliana]
AT1G50950	2091	2.30666666666667	1.89666666666667	-0.282343385330143	0.262729462579949	*	NA	GO:0016862//intramolecular oxidoreductase activity, interconverting keto- and enol-groups	GO:0019725//cellular homeostasis;GO:0016192//vesicle-mediated transport;GO:0030243//cellulose metabolic process	K20367//endoplasmic reticulum-Golgi intermediate compartment protein 3	gi|42562656|ref|NP_175508.2|//cell redox homeostasis protein [Arabidopsis thaliana]
AT5G19860	1207	125.59	131.816666666667	0.069811198291524	0.286783232272891	*	GO:0009536//plastid	NA	NA	NA	gi|18420052|ref|NP_568383.1|//uncharacterized protein [Arabidopsis thaliana]
AT2G45480	1765	2.26666666666667	1.68333333333333	-0.429251358498545	0.329920812913586	*	GO:0016020//membrane;GO:0005634//nucleus;GO:0009532//plastid stroma;GO:0005829//cytosol;GO:0005886//plasma membrane;GO:0009570//chloroplast stroma	GO:0046872//metal ion binding;GO:0016817//hydrolase activity, acting on acid anhydrides;GO:0005524//ATP binding;GO:0045309//protein phosphorylated amino acid binding;GO:0005509//calcium ion binding;GO:0051219//phosphoprotein binding	GO:0000097//sulfur amino acid biosynthetic process;GO:0009746//response to hexose;GO:0006970//response to osmotic stress;GO:0006355//regulation of transcription, DNA-templated;GO:0048827//phyllome development;GO:0009791//post-embryonic development;GO:0010038//response to metal ion;GO:0042044//fluid transport;GO:0006007//glucose catabolic process;GO:0006090//pyruvate metabolic process;GO:0042743//hydrogen peroxide metabolic process;GO:0006351//transcription, DNA-templated;GO:0006996//organelle organization;GO:0048528//post-embryonic root development;GO:0008104//protein localization;GO:0048366//leaf development	NA	gi|75160626|sp|Q8S9M3.1|GRF9_ARATH//RecName: Full=Growth-regulating factor 9; Short=AtGRF9; AltName: Full=Transcription activator GRF9;gi|42570428|ref|NP_850438.2|//growth-regulating factor 9 [Arabidopsis thaliana]
AT2G26300	2036	26.0433333333333	26.2333333333333	0.0104870215425713	0.131454716615444	*	GO:0005911//cell-cell junction;GO:0031234//extrinsic component of cytoplasmic side of plasma membrane;GO:0031090//organelle membrane	GO:0060089//molecular transducer activity;GO:0017111//nucleoside-triphosphatase activity;GO:0004857//enzyme inhibitor activity;GO:0019899//enzyme binding;GO:0032550//purine ribonucleoside binding;GO:0032403//protein complex binding;GO:0017076//purine nucleotide binding	GO:0044707//single-multicellular organism process;GO:0009738//abscisic acid-activated signaling pathway;GO:0010118//stomatal movement;GO:0009746//response to hexose;GO:0009637//response to blue light;GO:0000302//response to reactive oxygen species;GO:0000160//phosphorelay signal transduction system;GO:0008283//cell proliferation;GO:0009668//plastid membrane organization;GO:0009154//purine ribonucleotide catabolic process;GO:0007186//G-protein coupled receptor signaling pathway;GO:0006558//L-phenylalanine metabolic process;GO:0034285//response to disaccharide;GO:0030522//intracellular receptor signaling pathway;GO:0010467//gene expression;GO:0010476//gibberellin mediated signaling pathway;GO:0006570//tyrosine metabolic process;GO:0007049//cell cycle	K19729//guanine nucleotide-binding protein G(t) subunit alpha 3	gi|15225278|ref|NP_180198.1|//guanine nucleotide-binding protein alpha-1 subunit [Arabidopsis thaliana]
AT1G78200	1307	18.8	18.1633333333333	-0.0497036717096287	0.205761829609325	*	GO:0043231//intracellular membrane-bounded organelle;GO:0016020//membrane	GO:0004721//phosphoprotein phosphatase activity	NA	K17506//protein phosphatase 1L [EC:3.1.3.16]	gi|18411863|ref|NP_565172.1|//putative protein phosphatase 2C 17 [Arabidopsis thaliana]
AT2G24060	1508	20.9033333333333	17.47	-0.258853410607414	0.538631392419082	*	GO:0009536//plastid	GO:0008135//translation factor activity, RNA binding	GO:0006605//protein targeting;GO:0008652//cellular amino acid biosynthetic process;GO:0006090//pyruvate metabolic process;GO:0003006//developmental process involved in reproduction;GO:0006412//translation;GO:0006351//transcription, DNA-templated	K02520//translation initiation factor IF-3	gi|15224088|ref|NP_179984.1|//translation initiation factor IF-3 [Arabidopsis thaliana]
AT5G01870	693	1.19	3.18333333333333	1.41957665889401	0.65621452501592	*	GO:0016020//membrane	GO:0005488//binding	GO:0010876//lipid localization;GO:0006950//response to stress;GO:0051234//establishment of localization	NA	gi|15241086|ref|NP_195807.1|//pathogenesis-related lipid transfer protein [Arabidopsis thaliana]
AT4G25650	1900	31.94	30.6866666666667	-0.0577523709085025	0.241548301353933	*	GO:0009526//plastid envelope	GO:0043169//cation binding;GO:0016703//oxidoreductase activity, acting on single donors with incorporation of molecular oxygen, incorporation of one atom of oxygen (internal monooxygenases or internal mixed function oxidases);GO:0051536//iron-sulfur cluster binding	GO:0044710//single-organism metabolic process	K13071//pheophorbide a oxygenase [EC:1.14.15.17]	gi|18416592|ref|NP_567725.1|//ACD1-like protein [Arabidopsis thaliana];gi|30686966|ref|NP_849444.1|//ACD1-like protein [Arabidopsis thaliana]
AT3G04730	2025	203.2	206.066666666667	0.0202107513649015	0.167518066284575	*	GO:0043231//intracellular membrane-bounded organelle	GO:0005515//protein binding;GO:0001071//nucleic acid binding transcription factor activity	GO:0014070//response to organic cyclic compound;GO:0006950//response to stress;GO:0006351//transcription, DNA-templated;GO:0009755//hormone-mediated signaling pathway;GO:0010038//response to metal ion	K14484//auxin-responsive protein IAA	gi|15229343|ref|NP_187124.1|//auxin-responsive protein IAA16 [Arabidopsis thaliana]
AT4G16845	1789	10.09	8.84	-0.190807899714926	0.374878865908021	*	GO:0043231//intracellular membrane-bounded organelle;GO:0005634//nucleus	GO:0003700//transcription factor activity, sequence-specific DNA binding;GO:0001071//nucleic acid binding transcription factor activity	GO:0040029//regulation of gene expression, epigenetic;GO:0009409//response to cold;GO:0006349//regulation of gene expression by genetic imprinting;GO:0006479//protein methylation;GO:0010048//vernalization response	K11463//polycomb protein SUZ12	gi|18414761|ref|NP_567517.1|//polycomb group protein VERNALIZATION 2 [Arabidopsis thaliana];gi|42572933|ref|NP_974563.1|//polycomb group protein VERNALIZATION 2 [Arabidopsis thaliana]
AT1G26680	2877	0.236666666666667	0.136666666666667	-0.792195114886598	0.165718359775175	*	GO:0009536//plastid	GO:0001071//nucleic acid binding transcription factor activity;GO:0003676//nucleic acid binding	GO:0006351//transcription, DNA-templated	K05387//glutamate receptor, ionotropic, plant	gi|30689588|ref|NP_173990.2|//transcriptional factor B3 family protein [Arabidopsis thaliana];gi|727575295|ref|XP_010460280.1|//PREDICTED: B3 domain-containing protein REM17-like isoform X2 [Camelina sativa];gi|9295721|gb|AAF87027.1|AC006535_5//T24P13.6 [Arabidopsis thaliana]
AT3G50820	1327	217.04	137.84	-0.654966346056918	0.830412271229615	*	GO:0009523//photosystem II;GO:0009534//chloroplast thylakoid;GO:0009570//chloroplast stroma	GO:0046872//metal ion binding;GO:0008187//poly-pyrimidine tract binding;GO:0016491//oxidoreductase activity	GO:0009658//chloroplast organization;GO:0030001//metal ion transport;GO:0048869//cellular developmental process;GO:0042254//ribosome biogenesis;GO:0009668//plastid membrane organization;GO:0006470//protein dephosphorylation;GO:0019758//glycosinolate biosynthetic process;GO:0042548//regulation of photosynthesis, light reaction;GO:0009755//hormone-mediated signaling pathway;GO:0006605//protein targeting;GO:0006007//glucose catabolic process;GO:0042743//hydrogen peroxide metabolic process;GO:0006351//transcription, DNA-templated;GO:0006873//cellular ion homeostasis;GO:0009627//systemic acquired resistance;GO:0009887//organ morphogenesis;GO:0009626//plant-type hypersensitive response;GO:0009767//photosynthetic electron transport chain	K02716//photosystem II oxygen-evolving enhancer protein 1	gi|15230324|ref|NP_190651.1|//oxygen-evolving enhancer protein 1-2 [Arabidopsis thaliana]
AT5G57400	1052	0.476666666666667	0.47	-0.0203199843795958	0.10863305368663	*	GO:0043231//intracellular membrane-bounded organelle	NA	NA	K20464//oxysterol-binding protein-related protein 5/8	gi|60547957|gb|AAX23942.1|//hypothetical protein At5g57400 [Arabidopsis thaliana]
AT5G03070	2056	8.30333333333333	7.42	-0.162271428898877	0.316478389677991	*	GO:0043231//intracellular membrane-bounded organelle;GO:0044444//cytoplasmic part	GO:0022892//substrate-specific transporter activity	GO:0006886//intracellular protein transport;GO:0010467//gene expression;GO:0042221//response to chemical;GO:0007049//cell cycle	K02105//catenin beta 1;K08332//vacuolar protein 8	gi|145357578|ref|NP_195927.2|//importin alpha isoform 9 [Arabidopsis thaliana]
AT3G13560	2194	9.63	8.62333333333333	-0.159290149879875	0.331381343965446	*	GO:0031225//anchored component of membrane	GO:0043167//ion binding;GO:0016798//hydrolase activity, acting on glycosyl bonds	GO:0044238//primary metabolic process	K19892//glucan endo-1,3-beta-glucosidase 4 [EC:3.2.1.39]	gi|15231273|ref|NP_187965.1|//glucan endo-1,3-beta-glucosidase 4 [Arabidopsis thaliana]
AT1G10130	3534	15.3	15.2133333333333	-0.00819536201248856	0.124172827200487	*	GO:0031224//intrinsic component of membrane;GO:0043231//intracellular membrane-bounded organelle	GO:0043169//cation binding;GO:0005515//protein binding;GO:0019829//cation-transporting ATPase activity;GO:0032550//purine ribonucleoside binding	GO:0000041//transition metal ion transport;GO:0048193//Golgi vesicle transport;GO:0009152//purine ribonucleotide biosynthetic process;GO:0055080//cation homeostasis;GO:0022622//root system development;GO:0070838//divalent metal ion transport	K01537//Ca2+-transporting ATPase [EC:3.6.3.8];K05853//Ca2+ transporting ATPase, sarcoplasmic/endoplasmic reticulum [EC:3.6.3.8]	gi|18391113|ref|NP_563860.1|//calcium-transporting ATPase 3, ER-type [Arabidopsis thaliana]
AT1G76900	1867	32.8166666666667	32.7466666666667	-0.00308064541873673	0.111644101115818	*	GO:0043231//intracellular membrane-bounded organelle	GO:0042578//phosphoric ester hydrolase activity;GO:0001071//nucleic acid binding transcription factor activity	GO:0006464//cellular protein modification process;GO:0009725//response to hormone;GO:0006351//transcription, DNA-templated;GO:0042742//defense response to bacterium	K19600//tubby-related protein 1	gi|15223772|ref|NP_177816.1|//tubby-like F-box protein 1 [Arabidopsis thaliana]
AT5G41600	1411	34.0833333333333	27.9366666666667	-0.286906545088223	0.605428191710275	*	GO:0030176//integral component of endoplasmic reticulum membrane;GO:0005911//cell-cell junction	NA	GO:0007029//endoplasmic reticulum organization	K00861//riboflavin kinase [EC:2.7.1.26];K07748//sterol-4alpha-carboxylate 3-dehydrogenase (decarboxylating) [EC:1.1.1.170]	gi|15238125|ref|NP_198975.1|//reticulon-like protein B4 [Arabidopsis thaliana]
AT1G20830	1329	8.25	6.68	-0.304546016659126	0.463209845778996	*	GO:0009528//plastid inner membrane	NA	GO:0009658//chloroplast organization	NA	gi|15218043|ref|NP_173507.1|//multiple chloroplast division site 1 [Arabidopsis thaliana];gi|8886939|gb|AAF80625.1|AC069251_18//F2D10.35 [Arabidopsis thaliana]
AT1G52565	1078	5.46333333333333	5.35	-0.0302425570897931	0.136853836143644	*	GO:0009536//plastid	NA	NA	NA	gi|42570094|ref|NP_683424.2|//uncharacterized protein [Arabidopsis thaliana]
AT1G73700	1716	0.116666666666667	0.113333333333333	-0.0418201756946269	0.103372373120691	*	GO:0016020//membrane	GO:0015291//secondary active transmembrane transporter activity	GO:0044763//single-organism cellular process;GO:0015893//drug transport	K03327//multidrug resistance protein, MATE family	gi|15219524|ref|NP_177511.1|//MATE efflux family protein [Arabidopsis thaliana]
AT2G19730	750	171.546666666667	168.243333333333	-0.0280517541096436	0.191627211562422	*	GO:0016020//membrane;GO:0015934//large ribosomal subunit;GO:0030312//external encapsulating structure;GO:0005911//cell-cell junction;GO:0009536//plastid	GO:0005198//structural molecule activity	GO:0022613//ribonucleoprotein complex biogenesis;GO:0010467//gene expression	K02903//large subunit ribosomal protein L28e	gi|15224835|ref|NP_179563.1|//60S ribosomal protein L28-1 [Arabidopsis thaliana];gi|565481642|ref|XP_006298461.1|//hypothetical protein CARUB_v10014531mg [Capsella rubella]
AT3G02970	1290	0.01	0.01	0	0.103372373120691	*	GO:0009536//plastid	GO:0052689//carboxylic ester hydrolase activity;GO:0016740//transferase activity	GO:0000003//reproduction;GO:0044238//primary metabolic process;GO:0010208//pollen wall assembly	K14299//nucleoporin SEH1	gi|15228438|ref|NP_186947.1|//protein exordium like 6 [Arabidopsis thaliana]
AT4G25790	898	0.266666666666667	0.0766666666666667	-1.79836613883035	0.230300135670183	*	NA	NA	GO:0010053//root epidermal cell differentiation	K20412//peptidase inhibitor 16	gi|15235994|ref|NP_194309.1|//allergen V5/Tpx-1-related family protein [Arabidopsis thaliana]
AT1G66260	1588	67.1733333333333	66.6233333333333	-0.011861083862828	0.138480493950217	*	GO:0031981//nuclear lumen;GO:0005634//nucleus	GO:0097159//organic cyclic compound binding;GO:0000166//nucleotide binding;GO:0003676//nucleic acid binding	NA	K12881//THO complex subunit 4	gi|18408471|ref|NP_564871.1|//RNA recognition motif-containing protein [Arabidopsis thaliana]
AT1G70600	959	187.563333333333	184.156666666667	-0.0264441983769243	0.191661821302988	*	GO:0031981//nuclear lumen;GO:0015934//large ribosomal subunit;GO:0005911//cell-cell junction	GO:0005198//structural molecule activity	GO:0010467//gene expression;GO:0009791//post-embryonic development	K02900//large subunit ribosomal protein L27Ae	gi|567123291|ref|XP_006390863.1|//hypothetical protein EUTSA_v10019240mg [Eutrema salsugineum]
AT2G43860	1443	0.01	0.01	0	0.103372373120691	*	NA	GO:0004553//hydrolase activity, hydrolyzing O-glycosyl compounds	GO:0044238//primary metabolic process	K01184//polygalacturonase [EC:3.2.1.15]	gi|15224377|ref|NP_181914.1|//putative polygalacturonase [Arabidopsis thaliana]
AT1G05970	994	4.86666666666667	5.45666666666667	0.165085952706774	0.278013124013622	*	NA	GO:0097159//organic cyclic compound binding;GO:0036094//small molecule binding	NA	NA	gi|30679523|ref|NP_172088.2|//RNA recognition motif-containing protein [Arabidopsis thaliana];gi|79316976|ref|NP_001030978.1|//RNA recognition motif-containing protein [Arabidopsis thaliana]
AT2G21440	3656	15.0633333333333	13.3233333333333	-0.177085984250557	0.404781681756514	*	GO:0043231//intracellular membrane-bounded organelle;GO:0005634//nucleus	GO:0003723//RNA binding;GO:0000166//nucleotide binding;GO:0003676//nucleic acid binding;GO:0036094//small molecule binding	NA	K14573//nucleolar protein 4	gi|18399701|ref|NP_565513.1|//RNA recognition motif-containing protein [Arabidopsis thaliana]
AT5G20430	517	0.01	0.01	0	0.103372373120691	*	GO:0043231//intracellular membrane-bounded organelle;GO:0044444//cytoplasmic part	NA	NA	K06685//MOB kinase activator 1	gi|15241354|ref|NP_197543.1|//Mob1/phocein family protein [Arabidopsis thaliana]
AT5G01470	1296	5.67666666666667	6.53666666666667	0.203511100513606	0.333534069828613	*	GO:0044424//intracellular part	NA	NA	K18826//calmodulin-lysine N-methyltransferase [EC:2.1.1.60];K16219//protein N-terminal methyltransferase [EC:2.1.1.244];K20393//PRA1 family protein 3	gi|18413626|ref|NP_568090.1|//S-adenosyl-L-methionine-dependent methyltransferase family protein [Arabidopsis thaliana];gi|727495856|ref|XP_010423957.1|//PREDICTED: uncharacterized protein LOC104708996 [Camelina sativa];gi|186519142|ref|NP_001119149.1|//S-adenosyl-L-methionine-dependent methyltransferase family protein [Arabidopsis thaliana];gi|145334277|ref|NP_001078520.1|//S-adenosyl-L-methionine-dependent methyltransferase family protein [Arabidopsis thaliana]
AT1G07110	2794	37.7233333333333	31.1733333333333	-0.275144732840104	0.600838940111305	*	GO:0016020//membrane;GO:0043231//intracellular membrane-bounded organelle;GO:0005634//nucleus;GO:0005829//cytosol;GO:0044444//cytoplasmic part;GO:0005886//plasma membrane	GO:0008443//phosphofructokinase activity;GO:2001070//starch binding;GO:0004331//fructose-2,6-bisphosphate 2-phosphatase activity;GO:0005524//ATP binding;GO:0030247//polysaccharide binding;GO:0050308//sugar-phosphatase activity;GO:0003873//6-phosphofructo-2-kinase activity;GO:0032550//purine ribonucleoside binding	GO:0046835//carbohydrate phosphorylation;GO:0015976//carbon utilization;GO:0006003//fructose 2,6-bisphosphate metabolic process;GO:0006000//fructose metabolic process;GO:0006796//phosphate-containing compound metabolic process;GO:0019321//pentose metabolic process;GO:0019318//hexose metabolic process	K01103//6-phosphofructo-2-kinase / fructose-2,6-biphosphatase 3&#160; [EC:2.7.1.105 3.1.3.46]	gi|15222304|ref|NP_172191.1|//6-phosphofructo-2-kinase/fructose-2,6-bisphosphatase [Arabidopsis thaliana]
AT2G31060	2478	14.6933333333333	15.0966666666667	0.0390683154789542	0.179534568208877	*	GO:0044464//cell part	GO:0017111//nucleoside-triphosphatase activity;GO:0032550//purine ribonucleoside binding	GO:0009154//purine ribonucleotide catabolic process	K06207//GTP-binding protein	gi|79323586|ref|NP_001031452.1|//elongation factor family protein [Arabidopsis thaliana];gi|334184605|ref|NP_001189647.1|//elongation factor family protein [Arabidopsis thaliana]
AT2G25970	2389	59.5866666666667	53.7966666666667	-0.147472760308919	0.439682144142648	*	GO:0005829//cytosol;GO:0044444//cytoplasmic part	GO:0003723//RNA binding	GO:0006886//intracellular protein transport	K13210//far upstream element-binding protein	gi|15225229|ref|NP_180167.1|//KH domain-containing protein [Arabidopsis thaliana]
AT2G28790	1095	9.89	9.59333333333333	-0.0439383347399691	0.170134562671318	*	GO:0005618//cell wall;GO:0005911//cell-cell junction	NA	GO:0071555//cell wall organization;GO:0009607//response to biotic stimulus	K14297//nuclear pore complex protein Nup98-Nup96;K12173//BRCA1-A complex subunit BRE	gi|15226956|ref|NP_180445.1|//pathogenesis-related thaumatin-like protein [Arabidopsis thaliana]
ATMG00220	1182	0.44	0.08	-2.4594316186373	0.322971177008057	*	GO:0009986//cell surface;GO:0005618//cell wall;GO:0031225//anchored component of membrane;GO:0005746//mitochondrial respiratory chain	GO:0009055//electron carrier activity;GO:0043169//cation binding;GO:0003824//catalytic activity;GO:0046906//tetrapyrrole binding;GO:0015078//hydrogen ion transmembrane transporter activity	GO:0009746//response to hexose;GO:0006970//response to osmotic stress;GO:0060918//auxin transport;GO:0071555//cell wall organization;GO:0045333//cellular respiration;GO:0010038//response to metal ion;GO:0042044//fluid transport;GO:0043479//pigment accumulation in tissues in response to UV light;GO:0009826//unidimensional cell growth;GO:0006007//glucose catabolic process;GO:0042546//cell wall biogenesis;GO:0051273//beta-glucan metabolic process;GO:0006996//organelle organization;GO:0048588//developmental cell growth;GO:0032535//regulation of cellular component size;GO:0022900//electron transport chain;GO:0030198//extracellular matrix organization;GO:0007275//multicellular organism development;GO:0070838//divalent metal ion transport	K00412//ubiquinol-cytochrome c reductase cytochrome b subunit	gi|13449309|ref|NP_085492.1|//apocytochrome B [Arabidopsis thaliana]
AT1G70220	881	1.12333333333333	1.24	0.142554029926173	0.156138383586677	*	GO:0043231//intracellular membrane-bounded organelle	NA	NA	NA	gi|186494368|ref|NP_177179.2|//anticodon-binding domain-containing protein [Arabidopsis thaliana]
AT1G60890	3089	7.08333333333333	6.32666666666667	-0.162982848891317	0.301236259932996	*	GO:0016020//membrane;GO:0043231//intracellular membrane-bounded organelle;GO:0005634//nucleus;GO:0005886//plasma membrane	GO:0016307//phosphatidylinositol phosphate kinase activity;GO:0005524//ATP binding;GO:0016308//1-phosphatidylinositol-4-phosphate 5-kinase activity;GO:0032550//purine ribonucleoside binding	GO:0046488//phosphatidylinositol metabolic process;GO:0046854//phosphatidylinositol phosphorylation	K00889//1-phosphatidylinositol-4-phosphate 5-kinase [EC:2.7.1.68]	gi|22330351|ref|NP_176286.2|//phosphatidylinositol-4-phosphate 5-kinase 8 [Arabidopsis thaliana];gi|334183457|ref|NP_001185275.1|//phosphatidylinositol-4-phosphate 5-kinase 8 [Arabidopsis thaliana]
AT1G23965	1178	0.0366666666666667	0.01	-1.87446911791614	0.123612149403328	*	GO:0043231//intracellular membrane-bounded organelle	NA	NA	NA	gi|116830109|gb|ABK28012.1|//unknown [Arabidopsis thaliana]
AT5G42330	892	10.9733333333333	10.7933333333333	-0.0238613501190597	0.142038375280339	*	GO:0043231//intracellular membrane-bounded organelle	NA	NA	NA	gi|42568267|ref|NP_199048.2|//uncharacterized protein [Arabidopsis thaliana]
AT2G10940	1488	548.753333333333	461.233333333333	-0.250661017815708	0.612080183846942	*	GO:0005911//cell-cell junction;GO:0005576//extracellular region;GO:0009534//chloroplast thylakoid	GO:0005488//binding	GO:0010876//lipid localization	K02883//large subunit ribosomal protein L18e;K11855//ubiquitin carboxyl-terminal hydrolase 36/42 [EC:3.4.19.12]	gi|297835918|ref|XP_002885841.1|//hypothetical protein ARALYDRAFT_480276 [Arabidopsis lyrata subsp. lyrata]
AT1G18335	1312	4.52	4.92666666666667	0.124289091009807	0.227365229670238	*	NA	GO:0016407//acetyltransferase activity	NA	NA	gi|42570083|ref|NP_683313.2|//acyl-CoA N-acyltransferases-like protein [Arabidopsis thaliana]
AT3G29280	757	2.67666666666667	2.00333333333333	-0.418034996806129	0.351095052191489	*	GO:0043231//intracellular membrane-bounded organelle	NA	NA	NA	gi|145339062|ref|NP_189574.2|//uncharacterized protein [Arabidopsis thaliana]
AT3G55770	1108	166.746666666667	164.32	-0.0211498348717829	0.167227344463826	*	GO:0016021//integral component of membrane;GO:0043036//starch grain;GO:0009570//chloroplast stroma	GO:2001070//starch binding;GO:0046872//metal ion binding;GO:0046914//transition metal ion binding	GO:0005982//starch metabolic process	K09377//cysteine and glycine-rich protein	gi|1890352|emb|CAA62744.1|//transcription factor L2 [Arabidopsis thaliana];gi|15228188|ref|NP_191136.1|//actin bundler LIM family protein WLIM2b [Arabidopsis thaliana];gi|15228186|ref|NP_191135.1|//uncharacterized protein [Arabidopsis thaliana];gi|334186003|ref|NP_001190099.1|//actin bundler LIM family protein WLIM2b [Arabidopsis thaliana]
AT4G28485	584	0.24	0.0633333333333333	-1.92199748799873	0.225427084198577	*	GO:0043231//intracellular membrane-bounded organelle	NA	NA	NA	gi|297799126|ref|XP_002867447.1|//predicted protein [Arabidopsis lyrata subsp. lyrata];gi|52354409|gb|AAU44525.1|//hypothetical protein AT4G28485 [Arabidopsis thaliana]
AT5G23650	1096	0.01	0.0366666666666667	1.87446911791614	0.123612149403328	*	GO:0043231//intracellular membrane-bounded organelle	GO:0001071//nucleic acid binding transcription factor activity;GO:0003676//nucleic acid binding	GO:0006351//transcription, DNA-templated	K08869//aarF domain-containing kinase;K17613//calcineurin-binding protein cabin-1	gi|15237801|ref|NP_197754.1|//homeodomain-like transcriptional regulator [Arabidopsis thaliana]
AT1G09420	2160	7.76333333333333	3.66333333333333	-1.08351925326164	0.766848021707229	*	GO:0009536//plastid	GO:0016616//oxidoreductase activity, acting on the CH-OH group of donors, NAD or NADP as acceptor;GO:0000166//nucleotide binding	GO:0006007//glucose catabolic process;GO:0044710//single-organism metabolic process	K00036//glucose-6-phosphate 1-dehydrogenase [EC:1.1.1.49 1.1.1.363]	gi|18391021|ref|NP_563844.1|//glucose-6-phosphate dehydrogenase 4 [Arabidopsis thaliana];gi|334182416|ref|NP_001184947.1|//glucose-6-phosphate dehydrogenase 4 [Arabidopsis thaliana]
AT5G38930	905	0.413333333333333	0.22	-0.909802191028422	0.215528698396877	*	GO:0030312//external encapsulating structure;GO:0005576//extracellular region	GO:0046914//transition metal ion binding	GO:0006970//response to osmotic stress	K19476//vacuolar protein sorting-associated protein IST1;K11426//SET and MYND domain-containing protein	gi|15241583|ref|NP_198709.1|//germin-like protein subfamily 1 member 10 [Arabidopsis thaliana]
AT3G07650	2027	3.71333333333333	6.11666666666667	0.720030830390543	0.640134839549243	*	GO:0043231//intracellular membrane-bounded organelle	GO:0046914//transition metal ion binding;GO:0001071//nucleic acid binding transcription factor activity	GO:0048574//long-day photoperiodism, flowering;GO:0006351//transcription, DNA-templated;GO:0048511//rhythmic process	K12135//zinc finger protein CONSTANS	gi|15231491|ref|NP_187422.1|//zinc finger protein CONSTANS-LIKE 9 [Arabidopsis thaliana]
AT5G08670	2077	217.223333333333	219.19	0.0130028999444257	0.140854722153003	*	GO:0031981//nuclear lumen;GO:0033178//proton-transporting two-sector ATPase complex, catalytic domain;GO:0005753//mitochondrial proton-transporting ATP synthase complex;GO:0009526//plastid envelope;GO:0005746//mitochondrial respiratory chain	GO:0008187//poly-pyrimidine tract binding;GO:0019829//cation-transporting ATPase activity;GO:0046914//transition metal ion binding;GO:0032550//purine ribonucleoside binding	GO:0006754//ATP biosynthetic process;GO:0015988//energy coupled proton transmembrane transport, against electrochemical gradient;GO:0006950//response to stress;GO:0009154//purine ribonucleotide catabolic process;GO:0010038//response to metal ion	K02133//F-type H+-transporting ATPase subunit beta [EC:3.6.3.14]	gi|297806945|ref|XP_002871356.1|//ATP synthase beta chain 1, mitochondrial [Arabidopsis lyrata subsp. lyrata]
AT2G07692	839	0.01	0.0866666666666667	3.11547721741994	0.175782872331589	*	GO:0043231//intracellular membrane-bounded organelle	NA	NA	NA	gi|13449400|ref|NP_085582.1|//hypothetical protein ArthMp106 [Arabidopsis thaliana]
AT4G26600	2535	6.50666666666667	5.21666666666667	-0.318790395742906	0.439384500373785	*	GO:0031981//nuclear lumen;GO:0044444//cytoplasmic part	GO:0008168//methyltransferase activity;GO:0003676//nucleic acid binding	GO:0006886//intracellular protein transport;GO:0044267//cellular protein metabolic process;GO:0042254//ribosome biogenesis;GO:0009887//organ morphogenesis;GO:0033554//cellular response to stress;GO:0009642//response to light intensity;GO:0000302//response to reactive oxygen species	K14835//ribosomal RNA methyltransferase Nop2 [EC:2.1.1.-]	gi|22328952|ref|NP_194390.2|//S-adenosyl-L-methionine-dependent methyltransferase-like protein [Arabidopsis thaliana]
AT2G25100	1287	4.56	4.41666666666667	-0.046075870547974	0.149251045214165	*	GO:0043231//intracellular membrane-bounded organelle	GO:0016891//endoribonuclease activity, producing 5'-phosphomonoesters;GO:0003676//nucleic acid binding	GO:0044260//cellular macromolecule metabolic process;GO:0090304//nucleic acid metabolic process	K10743//ribonuclease H2 subunit A [EC:3.1.26.4]	gi|18400719|ref|NP_565584.1|//ribonuclease H2 subunit A [Arabidopsis thaliana];gi|145329613|ref|NP_001077956.1|//ribonuclease H2 subunit A [Arabidopsis thaliana]
ATMG00200	324	0.126666666666667	0.123333333333333	-0.0384741478146357	0.103372373120691	*	GO:0043231//intracellular membrane-bounded organelle	NA	NA	NA	gi|13449307|ref|NP_085490.1|//hypothetical protein ArthMp018 [Arabidopsis thaliana]
AT5G45930	1534	22.39	16.64	-0.428199094711505	0.685875072680455	*	GO:0030312//external encapsulating structure;GO:0043234//protein complex;GO:0009532//plastid stroma	GO:0051003//ligase activity, forming nitrogen-metal bonds, forming coordination complexes;GO:0017111//nucleoside-triphosphatase activity;GO:0032550//purine ribonucleoside binding	GO:0046471//phosphatidylglycerol metabolic process;GO:0006090//pyruvate metabolic process;GO:0006091//generation of precursor metabolites and energy;GO:0006779//porphyrin-containing compound biosynthetic process;GO:0042254//ribosome biogenesis;GO:0006633//fatty acid biosynthetic process;GO:0019758//glycosinolate biosynthetic process;GO:0016109//tetraterpenoid biosynthetic process;GO:0009886//post-embryonic morphogenesis	K03405//magnesium chelatase subunit I [EC:6.6.1.1]	gi|30694853|ref|NP_199405.2|//magnesium chelatase subunit I2 [Arabidopsis thaliana]
AT1G04105	402	3.39	2.61	-0.377235466566459	0.369244400143977	*	GO:0043231//intracellular membrane-bounded organelle	GO:0005515//protein binding;GO:0001071//nucleic acid binding transcription factor activity	GO:0010243//response to organonitrogen compound;GO:0006351//transcription, DNA-templated;GO:0002252//immune effector process;GO:0009755//hormone-mediated signaling pathway	K14484//auxin-responsive protein IAA	gi|15219646|ref|NP_171906.1|//auxin-responsive protein IAA10 [Arabidopsis thaliana]
AT1G19320	864	0.01	0.01	0	0.103372373120691	*	NA	NA	GO:0009607//response to biotic stimulus	K14297//nuclear pore complex protein Nup98-Nup96;K12173//BRCA1-A complex subunit BRE	gi|30686314|ref|NP_173365.2|//pathogenesis-related thaumatin-like protein [Arabidopsis thaliana]
AT3G56030	1284	3.33333333333333	4.4	0.400537929583729	0.428274773652297	*	GO:0043231//intracellular membrane-bounded organelle	NA	NA	K17964//leucine-rich PPR motif-containing protein, mitochondrial;K17426//large subunit ribosomal protein L45	gi|145339555|ref|NP_191162.2|//pentatricopeptide repeat-containing protein [Arabidopsis thaliana]
AT5G02910	1667	4.65	5.04666666666667	0.118100083269182	0.225461693939142	*	GO:0043231//intracellular membrane-bounded organelle	NA	NA	K06911//uncharacterized protein	gi|15242566|ref|NP_195911.1|//F-box/LRR-repeat protein [Arabidopsis thaliana]
AT1G48950	2266	7.49666666666667	7.23	-0.0522536081055427	0.172827200487305	*	GO:0043231//intracellular membrane-bounded organelle	GO:0046914//transition metal ion binding	NA	NA	gi|79361705|ref|NP_175325.2|//C3HC zinc finger-like protein [Arabidopsis thaliana]
AT1G07710	1825	0.513333333333333	0.276666666666667	-0.891747109347977	0.239617077830385	*	NA	NA	NA	K06694//26S proteasome non-ATPase regulatory subunit 10	gi|15222993|ref|NP_172250.1|//ankyrin repeats-containing protein [Arabidopsis thaliana]
AT2G05220	959	131.25	130.106666666667	-0.0126225351233388	0.140328654096409	*	NA	NA	NA	K02962//small subunit ribosomal protein S17e	gi|18395997|ref|NP_565320.1|//40S ribosomal protein S17-2 [Arabidopsis thaliana]
AT3G54120	962	8.85333333333333	8.57666666666667	-0.045803689613125	0.174086995043885	*	GO:0043231//intracellular membrane-bounded organelle	NA	NA	K07748//sterol-4alpha-carboxylate 3-dehydrogenase (decarboxylating) [EC:1.1.1.170]	gi|15232423|ref|NP_190980.1|//reticulon-like protein B12 [Arabidopsis thaliana]
AT5G47820	3958	29.14	26.5333333333333	-0.135194947354658	0.393132043082205	*	GO:0043231//intracellular membrane-bounded organelle;GO:0015630//microtubule cytoskeleton	GO:0003774//motor activity;GO:0032550//purine ribonucleoside binding	GO:0006928//movement of cell or subcellular component;GO:0000097//sulfur amino acid biosynthetic process;GO:0030198//extracellular matrix organization;GO:0008380//RNA splicing;GO:0010073//meristem maintenance	K10395//kinesin family member 4/21/27	gi|22327641|ref|NP_199593.2|//kinesin-like protein FRA1 [Arabidopsis thaliana]
AT5G20380	2035	24.1566666666667	18.05	-0.420422556489051	0.685833540991777	*	GO:0031224//intrinsic component of membrane;GO:0043231//intracellular membrane-bounded organelle;GO:0016021//integral component of membrane;GO:0009507//chloroplast	GO:0015291//secondary active transmembrane transporter activity;GO:0005315//inorganic phosphate transmembrane transporter activity	GO:0044763//single-organism cellular process;GO:0015698//inorganic anion transport;GO:0098656//anion transmembrane transport	K08193//MFS transporter, ACS family, solute carrier family 17 (sodium-dependent inorganic phosphate cotransporter), other;K12303//MFS transporter, ACS family, solute carrier family 17 (sodium-dependent inorganic phosphate cotransporter), member 9	gi|42567984|ref|NP_197538.2|//phosphate transporter 4;5 [Arabidopsis thaliana]
AT4G33960	615	23.28	15.4033333333333	-0.595848469462906	0.76358778414597	*	GO:0043231//intracellular membrane-bounded organelle;GO:0005739//mitochondrion	NA	NA	NA	gi|15235184|ref|NP_195122.1|//uncharacterized protein [Arabidopsis thaliana]
AT3G29030	1427	67.0466666666667	30.9966666666667	-1.11305252933869	0.886286236398372	Down	NA	NA	GO:0000902//cell morphogenesis;GO:0009827//plant-type cell wall modification	NA	gi|15228564|ref|NP_189545.1|//expansin A5 [Arabidopsis thaliana]
AT1G17920	3092	1.34666666666667	1.02	-0.400823640059143	0.252291164825428	*	GO:0043231//intracellular membrane-bounded organelle	GO:0003677//DNA binding;GO:0001071//nucleic acid binding transcription factor activity	GO:0048447//sepal morphogenesis;GO:0000725//recombinational repair;GO:0048446//petal morphogenesis;GO:0051726//regulation of cell cycle;GO:0031497//chromatin assembly;GO:0006351//transcription, DNA-templated;GO:0000904//cell morphogenesis involved in differentiation	K09338//homeobox-leucine zipper protein	gi|42562138|ref|NP_564041.2|//homeobox-leucine zipper protein HDG12 [Arabidopsis thaliana]
AT1G15760	1051	4.62333333333333	3.23333333333333	-0.515911135249113	0.501737408976382	*	GO:0009536//plastid	NA	NA	NA	gi|15218292|ref|NP_173028.1|//Sterile alpha motif (SAM) domain-containing protein [Arabidopsis thaliana]
AT5G48190	1270	0.01	0.01	0	0.103372373120691	*	NA	NA	NA	NA	gi|297804122|ref|XP_002869945.1|//hypothetical protein ARALYDRAFT_492851 [Arabidopsis lyrata subsp. lyrata]
AT3G05950	925	0.0433333333333333	0.47	3.4391116342577	0.370836448209984	*	GO:0044424//intracellular part;GO:0005576//extracellular region	GO:0016623//oxidoreductase activity, acting on the aldehyde or oxo group of donors, oxygen as acceptor;GO:0046914//transition metal ion binding;GO:0048037//cofactor binding	GO:0009226//nucleotide-sugar biosynthetic process;GO:0015833//peptide transport	K19476//vacuolar protein sorting-associated protein IST1;K11426//SET and MYND domain-containing protein	gi|15230587|ref|NP_187246.1|//germin-like protein subfamily 1 member 7 [Arabidopsis thaliana]
AT2G30550	2268	11.0566666666667	27.6266666666667	1.32114499089853	0.88092864855885	Up	GO:0009536//plastid	GO:0004620//phospholipase activity	GO:0006605//protein targeting;GO:0009247//glycolipid biosynthetic process;GO:0009267//cellular response to starvation;GO:0009626//plant-type hypersensitive response;GO:0009414//response to water deprivation;GO:0009755//hormone-mediated signaling pathway;GO:0009696//salicylic acid metabolic process	K16818//phospholipase A1 [EC:3.1.1.32]	gi|18402385|ref|NP_565701.1|//phospholipase A1-Igamma2 [Arabidopsis thaliana];gi|30684625|ref|NP_850148.1|//phospholipase A1-Igamma2 [Arabidopsis thaliana]
AT1G80920	1016	222.21	179.006666666667	-0.311910424887799	0.671629703463743	*	GO:0009532//plastid stroma	GO:0005515//protein binding	GO:0044267//cellular protein metabolic process;GO:0009314//response to radiation	K03686//molecular chaperone DnaJ	gi|15220868|ref|NP_178207.1|//chaperone protein dnaJ 8 [Arabidopsis thaliana]
AT5G17500	1786	0.06	0.0366666666666667	-0.710493382805015	0.116593294016668	*	NA	GO:0043167//ion binding;GO:0016798//hydrolase activity, acting on glycosyl bonds	GO:0044238//primary metabolic process	NA	gi|15237972|ref|NP_197252.1|//Glycosyl hydrolase superfamily protein [Arabidopsis thaliana]
AT3G27260	3385	21.2933333333333	20.5033333333333	-0.0545433368076221	0.212690699670515	*	GO:0005634//nucleus;GO:0009536//plastid;GO:0009507//chloroplast	GO:0003677//DNA binding	NA	K11684//bromodomain-containing factor 1;K11721//bromodomain-containing protein 3;K11724//bromodomain testis-specific protein	gi|15232127|ref|NP_189362.1|//global transcription factor group E8 [Arabidopsis thaliana];gi|17064912|gb|AAL32610.1|//Unknown protein [Arabidopsis thaliana];gi|297814970|ref|XP_002875368.1|//hypothetical protein ARALYDRAFT_484508 [Arabidopsis lyrata subsp. lyrata]
AT5G25120	2017	13.1	11.8066666666667	-0.149965100394055	0.349897555167926	*	GO:0016020//membrane	GO:0046914//transition metal ion binding;GO:0046906//tetrapyrrole binding;GO:0016491//oxidoreductase activity	GO:0044710//single-organism metabolic process	K00517	gi|15238701|ref|NP_197894.1|//cytochrome P450 71B11 [Arabidopsis thaliana]
AT1G76780	6923	0.9	1.17333333333333	0.382616021586466	0.229531799429631	*	GO:0044424//intracellular part;GO:0005737//cytoplasm	NA	NA	K20478//golgin subfamily B member 1	gi|15223730|ref|NP_177804.1|//HSP20-like chaperone [Arabidopsis thaliana]
AT2G47510	2132	56.0433333333333	49.8566666666667	-0.168756336749588	0.471599246892045	*	GO:0043231//intracellular membrane-bounded organelle;GO:0043234//protein complex	GO:0016836//hydro-lyase activity;GO:0005488//binding	GO:0043648//dicarboxylic acid metabolic process;GO:0003006//developmental process involved in reproduction;GO:0006970//response to osmotic stress;GO:0009060//aerobic respiration	K01679//fumarate hydratase, class II [EC:4.2.1.2]	gi|15226618|ref|NP_182273.1|//fumarate hydratase 1 [Arabidopsis thaliana]
AT3G26135	877	2.33333333333333	1.31333333333333	-0.829159292375952	0.473329733920315	*	GO:0043231//intracellular membrane-bounded organelle;GO:0005634//nucleus;GO:0005739//mitochondrion	NA	GO:0006351//transcription, DNA-templated	K19219//jumonji domain-containing protein 7	gi|3805764|gb|AAC69120.1|//hypothetical protein [Arabidopsis thaliana];gi|11994431|dbj|BAB02433.1|//unnamed protein product [Arabidopsis thaliana]
AT1G14000	1805	55.16	50.53	-0.126482276896028	0.401216878478279	*	GO:0043231//intracellular membrane-bounded organelle;GO:0044444//cytoplasmic part	GO:0004672//protein kinase activity;GO:0032550//purine ribonucleoside binding	GO:0010051//xylem and phloem pattern formation;GO:0006605//protein targeting;GO:0009627//systemic acquired resistance;GO:0006972//hyperosmotic response;GO:0006464//cellular protein modification process;GO:0009626//plant-type hypersensitive response;GO:0006984//ER-nucleus signaling pathway;GO:0043401//steroid hormone mediated signaling pathway;GO:0006796//phosphate-containing compound metabolic process	K06272//integrin-linked kinase [EC:2.7.11.1];K17535//serine/threonine-protein kinase TNNI3K [EC:2.7.11.1]	gi|15223025|ref|NP_172853.1|//VH1-interacting kinase [Arabidopsis thaliana]
AT5G59305	517	0.0766666666666667	0.01	-2.93859945533586	0.164770052883684	*	GO:0043231//intracellular membrane-bounded organelle	NA	NA	NA	gi|116831629|gb|ABK28767.1|//unknown [Arabidopsis thaliana]
AT3G21080	1220	0.0833333333333333	0.133333333333333	0.678071905112638	0.134361934822937	*	GO:0043231//intracellular membrane-bounded organelle	GO:1901363//heterocyclic compound binding;GO:0097159//organic cyclic compound binding;GO:0017111//nucleoside-triphosphatase activity;GO:0036094//small molecule binding	NA	NA	gi|15232458|ref|NP_188745.1|//ABC transporter-like protein [Arabidopsis thaliana]
AT5G65930	4633	9.81666666666667	9.11333333333334	-0.107254391111763	0.265193676108204	*	GO:0016020//membrane;GO:0015630//microtubule cytoskeleton;GO:0005886//plasma membrane;GO:0005871//kinesin complex	GO:0015631//tubulin binding;GO:0005524//ATP binding;GO:0003774//motor activity;GO:0003777//microtubule motor activity;GO:0005516//calmodulin binding;GO:0008017//microtubule binding;GO:0032550//purine ribonucleoside binding;GO:0016491//oxidoreductase activity	GO:0009856//pollination;GO:0009846//pollen germination;GO:0006928//movement of cell or subcellular component;GO:0007018//microtubule-based movement;GO:0010091//trichome branching;GO:0044710//single-organism metabolic process;GO:0055114//oxidation-reduction process;GO:0000904//cell morphogenesis involved in differentiation	K10406//kinesin family member C2/C3;K05605//3-hydroxyisobutyryl-CoA hydrolase [EC:3.1.2.4]	gi|30698168|ref|NP_851276.1|//kinesin-like calmodulin-binding protein ZWICHEL [Arabidopsis thaliana];gi|334188659|ref|NP_001190628.1|//kinesin-like calmodulin-binding protein ZWICHEL [Arabidopsis thaliana];gi|30698170|ref|NP_569022.2|//kinesin-like calmodulin-binding protein ZWICHEL [Arabidopsis thaliana]
AT2G40810	1621	6.72333333333333	9.13333333333333	0.441964809234927	0.584731566852175	*	GO:0031090//organelle membrane;GO:0019898//extrinsic component of membrane;GO:0005829//cytosol;GO:0034045//pre-autophagosomal structure membrane	GO:0080025//phosphatidylinositol-3,5-bisphosphate binding;GO:0032266//phosphatidylinositol-3-phosphate binding	GO:0006497//protein lipidation;GO:0034497//protein localization to pre-autophagosomal structure;GO:0042594//response to starvation;GO:0044804//nucleophagy;GO:0000422//mitophagy	K17908//autophagy-related protein 18;K08876//SCY1-like protein 1	gi|30688413|ref|NP_181613.2|//ATG18c-like protein [Arabidopsis thaliana]
AT3G28510	1960	0.0366666666666667	0.01	-1.87446911791614	0.123612149403328	*	GO:0016020//membrane;GO:0043231//intracellular membrane-bounded organelle	GO:0017111//nucleoside-triphosphatase activity;GO:0032550//purine ribonucleoside binding	GO:0042743//hydrogen peroxide metabolic process;GO:0009627//systemic acquired resistance	K08900//mitochondrial chaperone BCS1	gi|15233010|ref|NP_189492.1|//AAA-type ATPase family protein [Arabidopsis thaliana]
AT1G68460	1736	0.06	0.116666666666667	0.959358015502654	0.141664590082233	*	GO:0009536//plastid	GO:0016765//transferase activity, transferring alkyl or aryl (other than methyl) groups;GO:0032550//purine ribonucleoside binding	GO:0009690//cytokinin metabolic process;GO:0007127//meiosis I;GO:0006399//tRNA metabolic process;GO:0080190//lateral growth	K10760//adenylate isopentenyltransferase (cytokinin synthase)	gi|15221410|ref|NP_177013.1|//adenylate isopentenyltransferase 1 [Arabidopsis thaliana]
AT2G19380	3472	1.54666666666667	1.60333333333333	0.0519120886424697	0.127827615804192	*	GO:0043231//intracellular membrane-bounded organelle;GO:0005634//nucleus	GO:0003723//RNA binding;GO:0000166//nucleotide binding;GO:0046914//transition metal ion binding;GO:0008270//zinc ion binding;GO:0036094//small molecule binding;GO:0003676//nucleic acid binding	GO:0000377//RNA splicing, via transesterification reactions with bulged adenosine as nucleophile	K15263//cell growth-regulating nucleolar protein	gi|18399023|ref|NP_565450.1|//RNA recognition motif (RRM)-containing protein [Arabidopsis thaliana]
AT4G24200	4041	7.06666666666667	8.13666666666667	0.203408030330592	0.361201096436581	*	GO:0043231//intracellular membrane-bounded organelle	GO:0003676//nucleic acid binding	GO:0010467//gene expression	NA	gi|22328898|ref|NP_194151.2|//transcription elongation factor (TFIIS) family protein [Arabidopsis thaliana]
AT1G79150	2841	8.72333333333333	7.01333333333333	-0.314779219755732	0.480936954896586	*	NA	NA	GO:0003006//developmental process involved in reproduction;GO:0006221//pyrimidine nucleotide biosynthetic process;GO:0006606//protein import into nucleus;GO:0006405//RNA export from nucleus	K14834//nucleolar complex protein 3	gi|145337741|ref|NP_178036.2|//nucleolar complex-associated protein domain-containing protein [Arabidopsis thaliana]
AT4G03280	1004	375.833333333333	315.87	-0.250762105144153	0.611173408644129	*	GO:0031224//intrinsic component of membrane;GO:0043234//protein complex;GO:0009526//plastid envelope;GO:0009534//chloroplast thylakoid;GO:0034357//photosynthetic membrane	GO:0009055//electron carrier activity;GO:0043169//cation binding;GO:0052880//oxidoreductase activity, acting on diphenols and related substances as donors, with copper protein as acceptor;GO:0015078//hydrogen ion transmembrane transporter activity;GO:0051536//iron-sulfur cluster binding	GO:0006605//protein targeting;GO:0006007//glucose catabolic process;GO:0010243//response to organonitrogen compound;GO:0042743//hydrogen peroxide metabolic process;GO:0009627//systemic acquired resistance;GO:0006996//organelle organization;GO:0009696//salicylic acid metabolic process;GO:0042254//ribosome biogenesis;GO:0022900//electron transport chain;GO:0009626//plant-type hypersensitive response;GO:0019684//photosynthesis, light reaction;GO:1990066//energy quenching;GO:0009755//hormone-mediated signaling pathway	K02636//cytochrome b6-f complex iron-sulfur subunit [EC:1.10.9.1]	gi|15236275|ref|NP_192237.1|//cytochrome b6-f complex iron-sulfur subunit [Arabidopsis thaliana]
AT3G20935	1739	0.0766666666666667	2.58666666666667	5.07635088613011	0.777846997258909	*	GO:0043231//intracellular membrane-bounded organelle;GO:0005911//cell-cell junction	GO:0016627//oxidoreductase activity, acting on the CH-CH group of donors;GO:0046872//metal ion binding;GO:0046906//tetrapyrrole binding	GO:0048528//post-embryonic root development;GO:0009630//gravitropism;GO:0040007//growth;GO:0051552//flavone metabolic process;GO:0010683//tricyclic triterpenoid metabolic process;GO:0048764//trichoblast maturation	K00517;K00512//steroid 17alpha-monooxygenase / 17alpha-hydroxyprogesterone aldolase [EC:1.14.14.19 4.1.2.30]	gi|30685997|ref|NP_188730.2|//cytochrome P450, family 705, subfamily A, polypeptide 30 [Arabidopsis thaliana]
AT5G03780	1530	2.48666666666667	2.34333333333333	-0.0856509411827026	0.157176675803638	*	NA	GO:0005488//binding	GO:0014070//response to organic cyclic compound;GO:0006281//DNA repair;GO:0010212//response to ionizing radiation	K11498//centromeric protein E	gi|30680203|ref|NP_195998.2|//protein TRF-like 10 [Arabidopsis thaliana]
AT3G63390	936	10.6366666666667	8.45	-0.332022861388609	0.527210178032505	*	GO:0043231//intracellular membrane-bounded organelle	NA	NA	NA	gi|18412754|ref|NP_567146.1|//uncharacterized protein [Arabidopsis thaliana]
AT1G27350	862	16.8166666666667	19.0966666666667	0.183429068438478	0.429638397430573	*	GO:0043231//intracellular membrane-bounded organelle	NA	NA	NA	gi|674868239|emb|CDY66149.1|//BnaAnng21710D [Brassica napus]
AT4G27180	2668	31.2966666666667	26.3466666666667	-0.24838856113035	0.557708281418723	*	GO:0005875//microtubule associated complex	GO:0015631//tubulin binding;GO:0003774//motor activity;GO:0032550//purine ribonucleoside binding	GO:0005982//starch metabolic process;GO:0003006//developmental process involved in reproduction;GO:0000097//sulfur amino acid biosynthetic process;GO:0044093//positive regulation of molecular function;GO:0006928//movement of cell or subcellular component;GO:0005984//disaccharide metabolic process;GO:0007010//cytoskeleton organization;GO:0008380//RNA splicing;GO:0010073//meristem maintenance;GO:0016109//tetraterpenoid biosynthetic process	K10405//kinesin family member C1	gi|18416938|ref|NP_567768.1|//kinesin 2 [Arabidopsis thaliana]
AT2G43840	1478	1.69666666666667	1.25333333333333	-0.436932994398058	0.291732425173741	*	NA	GO:0035251//UDP-glucosyltransferase activity	GO:0032787//monocarboxylic acid metabolic process;GO:0009072//aromatic amino acid family metabolic process	K13691//pathogen-inducible salicylic acid glucosyltransferase [EC:2.4.1.-]	gi|42571217|ref|NP_973682.1|//UDP-glycosyltransferase 74 F1 [Arabidopsis thaliana]
AT5G11670	2434	99.2366666666667	80.8533333333333	-0.295566023512276	0.651929839133926	*	GO:0030312//external encapsulating structure;GO:0031090//organelle membrane;GO:0005911//cell-cell junction;GO:0005576//extracellular region;GO:0009536//plastid	GO:0043169//cation binding;GO:0016651//oxidoreductase activity, acting on NAD(P)H;GO:0000166//nucleotide binding;GO:0004470//malic enzyme activity	GO:0006605//protein targeting;GO:0043648//dicarboxylic acid metabolic process;GO:0051603//proteolysis involved in cellular protein catabolic process;GO:0009813//flavonoid biosynthetic process;GO:0048588//developmental cell growth;GO:0006996//organelle organization;GO:0006098//pentose-phosphate shunt;GO:0009664//plant-type cell wall organization;GO:0009626//plant-type hypersensitive response;GO:0010038//response to metal ion;GO:0051259//protein oligomerization;GO:0000904//cell morphogenesis involved in differentiation	K00029//malate dehydrogenase (oxaloacetate-decarboxylating)(NADP+) [EC:1.1.1.40]	gi|15239146|ref|NP_196728.1|//NADP-dependent malic enzyme 2 [Arabidopsis thaliana]
AT4G28440	1036	45.7066666666667	44.24	-0.0470532231566364	0.227565966165518	*	GO:0044444//cytoplasmic part	NA	GO:0043248//proteasome assembly;GO:0035966//response to topologically incorrect protein;GO:0019941//modification-dependent protein catabolic process;GO:0043094//cellular metabolic compound salvage	K07466//replication factor A1	gi|15235304|ref|NP_194573.1|//Nucleic acid-binding, OB-fold-like protein [Arabidopsis thaliana]
AT3G22360	1229	0.0333333333333333	0.01	-1.73696559416621	0.118164576238337	*	GO:0031224//intrinsic component of membrane;GO:0043231//intracellular membrane-bounded organelle;GO:0031967//organelle envelope	GO:0043169//cation binding;GO:0016682//oxidoreductase activity, acting on diphenols and related substances as donors, oxygen as acceptor	GO:0044707//single-multicellular organism process;GO:0006091//generation of precursor metabolites and energy;GO:0044710//single-organism metabolic process	K17893//ubiquinol oxidase [EC:1.10.3.11]	gi|15228729|ref|NP_188875.1|//alternative oxidase 1B [Arabidopsis thaliana]
AT2G44530	1827	22.55	22.42	-0.00834115533731667	0.128000664507019	*	GO:0016021//integral component of membrane;GO:0009536//plastid;GO:0031966//mitochondrial membrane;GO:0005886//plasma membrane	GO:0046872//metal ion binding;GO:0016778//diphosphotransferase activity;GO:0008495//protoheme IX farnesyltransferase activity	GO:0009124//nucleoside monophosphate biosynthetic process;GO:0006464//cellular protein modification process;GO:0009117//nucleotide metabolic process;GO:0006779//porphyrin-containing compound biosynthetic process;GO:0048034//heme O biosynthetic process	K00948//ribose-phosphate pyrophosphokinase [EC:2.7.6.1];K02257//protoheme IX farnesyltransferase [EC:2.5.1.-]	gi|30689743|ref|NP_181981.2|//ribose-phosphate pyrophosphokinase 5 [Arabidopsis thaliana];gi|145331131|ref|NP_001078057.1|//ribose-phosphate pyrophosphokinase 5 [Arabidopsis thaliana];gi|18406556|ref|NP_566019.1|//protoheme IX farnesyltransferase [Arabidopsis thaliana]
AT4G34180	1518	99.2833333333333	103.836666666667	0.0646925178719441	0.262286457900712	*	GO:0030312//external encapsulating structure;GO:0009536//plastid	NA	GO:0006605//protein targeting;GO:0006007//glucose catabolic process;GO:0006970//response to osmotic stress;GO:0010038//response to metal ion;GO:0006996//organelle organization;GO:0042044//fluid transport	NA	gi|297789172|ref|XP_002862579.1|//cyclase family protein [Arabidopsis lyrata subsp. lyrata]
AT2G29840	882	0.01	0.01	0	0.103372373120691	*	NA	GO:0046914//transition metal ion binding	NA	K11982//E3 ubiquitin-protein ligase RNF115/126 [EC:2.3.2.27]	gi|145360461|ref|NP_180545.2|//RING/U-box domain-containing protein [Arabidopsis thaliana]
AT3G59800	1107	7.84	8.55333333333333	0.125633110253318	0.278878367527757	*	GO:0043231//intracellular membrane-bounded organelle;GO:0005634//nucleus	NA	NA	K12821//pre-mRNA-processing factor 40;K13123//G patch domain-containing protein 1	gi|51971317|dbj|BAD44323.1|//hypothetical protein [Arabidopsis thaliana];gi|15231754|ref|NP_191539.1|//uncharacterized protein [Arabidopsis thaliana]
AT1G22060	6606	14.8166666666667	12.75	-0.216723671249756	0.455090400642357	*	GO:0043231//intracellular membrane-bounded organelle	NA	GO:0010073//meristem maintenance	K20283//golgin subfamily A member 4;K10841//DNA excision repair protein ERCC-6;K20478//golgin subfamily B member 1	gi|15219189|ref|NP_173625.1|//uncharacterized protein [Arabidopsis thaliana]
AT1G76410	989	8.73666666666667	10.1133333333333	0.211103731918616	0.399548688983027	*	NA	GO:0046914//transition metal ion binding	GO:0009746//response to hexose;GO:0009943//adaxial/abaxial axis specification;GO:0034285//response to disaccharide;GO:0010073//meristem maintenance;GO:0009799//specification of symmetry;GO:0009933//meristem structural organization	K19040//E3 ubiquitin-protein ligase ATL10/75/76/77/78 [EC:2.3.2.27]	gi|15223041|ref|NP_177767.1|//RING-H2 finger protein ATL8 [Arabidopsis thaliana]
AT5G53170	2827	37.6566666666667	34.29	-0.135117395298702	0.405640003322535	*	GO:0016020//membrane;GO:0009526//plastid envelope;GO:0009941//chloroplast envelope;GO:0005739//mitochondrion	GO:0004175//endopeptidase activity;GO:0005524//ATP binding;GO:0004222//metalloendopeptidase activity;GO:0004176//ATP-dependent peptidase activity;GO:0042623//ATPase activity, coupled;GO:0032550//purine ribonucleoside binding;GO:0003676//nucleic acid binding	GO:0009644//response to high light intensity;GO:0044257//cellular protein catabolic process;GO:0006950//response to stress;GO:0009408//response to heat;GO:0010304//PSII associated light-harvesting complex II catabolic process;GO:0006508//proteolysis;GO:0008104//protein localization;GO:0009642//response to light intensity;GO:0019758//glycosinolate biosynthetic process	K08955//ATP-dependent metalloprotease [EC:3.4.24.-]	gi|18423480|ref|NP_568787.1|//ATP-dependent zinc metalloprotease FTSH 11 [Arabidopsis thaliana]
AT1G02030	2135	0.0166666666666667	0.01	-0.736965594166206	0.111318769554503	*	GO:0043231//intracellular membrane-bounded organelle	GO:0046914//transition metal ion binding;GO:0001071//nucleic acid binding transcription factor activity	GO:0006351//transcription, DNA-templated	NA	gi|15217595|ref|NP_171705.1|//C2H2-like zinc finger protein [Arabidopsis thaliana]
AT3G14690	2130	46.5233333333333	37.1466666666667	-0.324721710426891	0.64973558158208	*	NA	GO:0046914//transition metal ion binding;GO:0046906//tetrapyrrole binding;GO:0016491//oxidoreductase activity	GO:0044710//single-organism metabolic process	K07428//cytochrome P450, family 4, subfamily X [EC:1.14.14.1]	gi|15231907|ref|NP_188087.1|//cytochrome P450, family 72, subfamily A, polypeptide 15 [Arabidopsis thaliana]
AT2G35430	1197	3.78333333333333	3.76666666666667	-0.00636952487572733	0.110931140460171	*	GO:0043231//intracellular membrane-bounded organelle	GO:0046914//transition metal ion binding;GO:0001071//nucleic acid binding transcription factor activity	GO:0006351//transcription, DNA-templated	K18753//butyrate response factor 1	gi|42569638|ref|NP_181086.2|//zinc finger CCCH domain-containing protein 28 [Arabidopsis thaliana]
AT5G46360	976	0.07	0.01	-2.8073549220576	0.15722512944043	*	GO:0009536//plastid;GO:0000325//plant-type vacuole	GO:0005249//voltage-gated potassium channel activity	GO:0015851//nucleobase transport;GO:0051259//protein oligomerization	K05389//potassium channel subfamily K, other eukaryote	gi|334188225|ref|NP_001190480.1|//calcium-activated outward-rectifying potassium channel 3 [Arabidopsis thaliana];gi|15237429|ref|NP_199448.1|//calcium-activated outward-rectifying potassium channel 3 [Arabidopsis thaliana]
AT5G17280	597	31.0433333333333	33.1566666666667	0.0950154981191047	0.324708585984439	*	GO:0009536//plastid	NA	NA	NA	gi|15237944|ref|NP_197230.1|//uncharacterized protein [Arabidopsis thaliana]
AT1G17580	5142	12.35	13.8066666666667	0.160854011027316	0.370144253398677	*	GO:0015629//actin cytoskeleton	GO:0008092//cytoskeletal protein binding;GO:0017111//nucleoside-triphosphatase activity;GO:0032550//purine ribonucleoside binding	GO:0051640//organelle localization;GO:0007059//chromosome segregation;GO:0048438//floral whorl development;GO:0009606//tropism;GO:0044702//single organism reproductive process;GO:0006886//intracellular protein transport;GO:0006928//movement of cell or subcellular component;GO:0009790//embryo development;GO:0040007//growth;GO:0000904//cell morphogenesis involved in differentiation	K10357//myosin V	gi|30685403|ref|NP_173201.2|//myosin 1 [Arabidopsis thaliana]
AT3G49050	2460	9.52666666666667	11.05	0.214002953904133	0.411606722596007	*	NA	GO:0005515//protein binding;GO:0052689//carboxylic ester hydrolase activity;GO:0016298//lipase activity	GO:0006629//lipid metabolic process	K13806//sn1-specific diacylglycerol lipase [EC:3.1.1.-]	gi|15229078|ref|NP_190474.1|//alpha/beta-Hydrolases superfamily protein [Arabidopsis thaliana]
AT2G33796	330	0.01	0.01	0	0.103372373120691	*	GO:0043231//intracellular membrane-bounded organelle	NA	GO:0015851//nucleobase transport	NA	gi|42571041|ref|NP_973594.1|//FBD-like domain family protein [Arabidopsis thaliana]
AT4G22475	2080	4.10333333333333	1.81666666666667	-1.17550262682017	0.675146053105186	*	NA	NA	GO:0010876//lipid localization	K02883//large subunit ribosomal protein L18e;K12472//epidermal growth factor receptor substrate 15;K11855//ubiquitin carboxyl-terminal hydrolase 36/42 [EC:3.4.19.12];K02184//formin 2	gi|186512422|ref|NP_001078427.2|//protease inhibitor/seed storage/LTP family protein [Arabidopsis thaliana]
AT4G12730	1854	321.88	433.13	0.428277163836022	0.75773873799042	*	GO:0031090//organelle membrane;GO:0031225//anchored component of membrane	NA	GO:0006970//response to osmotic stress;GO:0016129//phytosteroid biosynthetic process;GO:0048588//developmental cell growth;GO:0006637//acyl-CoA metabolic process;GO:0006996//organelle organization;GO:0070838//divalent metal ion transport	K19519//transforming growth factor-beta-induced protein;K03456//serine/threonine-protein phosphatase 2A regulatory subunit A	gi|15235459|ref|NP_193009.1|//fasciclin-like arabinogalactan protein 2 [Arabidopsis thaliana]
AT5G01220	2124	18.31	20.4233333333333	0.157586559458835	0.402386687709389	*	GO:0009526//plastid envelope	GO:0008194//UDP-glycosyltransferase activity	GO:0009247//glycolipid biosynthetic process;GO:0006090//pyruvate metabolic process;GO:0009267//cellular response to starvation;GO:0019758//glycosinolate biosynthetic process;GO:0006633//fatty acid biosynthetic process;GO:0016109//tetraterpenoid biosynthetic process;GO:0006779//porphyrin-containing compound biosynthetic process	K06119//sulfoquinovosyltransferase [EC:2.4.1.-]	gi|30679163|ref|NP_568085.2|//sulfoquinovosyldiacylglycerol 2 [Arabidopsis thaliana]
AT4G30550	1109	27.0833333333333	24.51	-0.144034828102546	0.392225267879392	*	NA	GO:0003824//catalytic activity	GO:0009064//glutamine family amino acid metabolic process	K01951//GMP synthase (glutamine-hydrolysing) [EC:6.3.5.2]	gi|15234767|ref|NP_194784.1|//gamma-glutamyl peptidase 3 [Arabidopsis thaliana]
AT4G14220	1593	12.6933333333333	11.61	-0.128703005721221	0.316921394357228	*	NA	GO:0019787//ubiquitin-like protein transferase activity;GO:0046914//transition metal ion binding	GO:0006605//protein targeting;GO:0009555//pollen development;GO:0051603//proteolysis involved in cellular protein catabolic process;GO:0042743//hydrogen peroxide metabolic process;GO:0032446//protein modification by small protein conjugation;GO:0009627//systemic acquired resistance;GO:0006351//transcription, DNA-templated;GO:0009626//plant-type hypersensitive response;GO:0006470//protein dephosphorylation;GO:0009553//embryo sac development;GO:0007049//cell cycle;GO:0009755//hormone-mediated signaling pathway	K19043//E3 ubiquitin-protein ligase RHF [EC:2.3.2.27]	gi|30682750|ref|NP_193158.2|//E3 ubiquitin-protein ligase RHF1A [Arabidopsis thaliana]
AT1G28100	1572	32.3166666666667	32.7733333333333	0.0202440173785071	0.157232051388543	*	GO:0043231//intracellular membrane-bounded organelle;GO:0005634//nucleus	NA	GO:0006779//porphyrin-containing compound biosynthetic process	K16297//serine carboxypeptidase-like clade II [EC:3.4.16.-]	gi|30690193|ref|NP_849717.1|//uncharacterized protein [Arabidopsis thaliana];gi|145324050|ref|NP_001077614.1|//uncharacterized protein [Arabidopsis thaliana]
AT1G02960	1808	11.52	10.33	-0.157300462577253	0.349122296979262	*	GO:0005634//nucleus	NA	NA	NA	gi|18379036|ref|NP_563671.1|//uncharacterized protein [Arabidopsis thaliana];gi|30678444|ref|NP_849582.1|//uncharacterized protein [Arabidopsis thaliana]
AT2G01350	1294	52.97	53.35	0.0103127624144016	0.136701553285157	*	GO:0009536//plastid	GO:0016763//transferase activity, transferring pentosyl groups	GO:0019359//nicotinamide nucleotide biosynthetic process	K00767//nicotinate-nucleotide pyrophosphorylase (carboxylating) [EC:2.4.2.19]	gi|145328236|ref|NP_001077864.1|//quinolinate phoshoribosyltransferase [Arabidopsis thaliana];gi|18379203|ref|NP_565259.1|//quinolinate phoshoribosyltransferase [Arabidopsis thaliana]
AT5G61340	1405	94.4366666666667	101.82	0.108601945978634	0.373826729794833	*	GO:0043231//intracellular membrane-bounded organelle	NA	NA	NA	gi|9757855|dbj|BAB08489.1|//unnamed protein product [Arabidopsis thaliana]
AT1G79280	6022	20.8566666666667	19.3633333333333	-0.107181274178762	0.321067641276961	*	GO:0005643//nuclear pore;GO:0009506//plasmodesma;GO:0005635//nuclear envelope;GO:0031981//nuclear lumen;GO:0005730//nucleolus;GO:0005829//cytosol;GO:0005911//cell-cell junction;GO:0009536//plastid;GO:0009507//chloroplast	GO:0005515//protein binding;GO:0005487//nucleocytoplasmic transporter activity;GO:0005488//binding	GO:0006406//mRNA export from nucleus;GO:0016925//protein sumoylation;GO:0048437//floral organ development;GO:0048443//stamen development;GO:0007094//mitotic spindle assembly checkpoint;GO:0033234//negative regulation of protein sumoylation;GO:0006886//intracellular protein transport;GO:0016973//poly(A)+ mRNA export from nucleus;GO:0009910//negative regulation of flower development;GO:0006606//protein import into nucleus;GO:0007010//cytoskeleton organization	K12472//epidermal growth factor receptor substrate 15;K09291//nucleoprotein TPR	gi|186496370|ref|NP_178048.2|//nuclear pore anchor [Arabidopsis thaliana];gi|334184011|ref|NP_001185435.1|//nuclear pore anchor [Arabidopsis thaliana];gi|334184013|ref|NP_001185436.1|//nuclear pore anchor [Arabidopsis thaliana]
AT5G17150	872	0.12	0.0466666666666667	-1.36257007938471	0.151154580945261	*	GO:0043231//intracellular membrane-bounded organelle	NA	NA	NA	gi|240256300|ref|NP_197217.4|//Cystatin/monellin superfamily protein [Arabidopsis thaliana]
AT1G78660	1378	91.8966666666667	402.42	2.13061757064675	0.933784644350306	Up	GO:0043231//intracellular membrane-bounded organelle;GO:0005634//nucleus	GO:0003887//DNA-directed DNA polymerase activity;GO:0008238//exopeptidase activity	GO:0009064//glutamine family amino acid metabolic process;GO:0009699//phenylpropanoid biosynthetic process;GO:0006970//response to osmotic stress;GO:0009746//response to hexose;GO:0006760//folic acid-containing compound metabolic process;GO:0010038//response to metal ion;GO:0006271//DNA strand elongation involved in DNA replication;GO:0042044//fluid transport	K01307//gamma-glutamyl hydrolase [EC:3.4.19.9];K03504//DNA polymerase delta subunit 3	gi|30699346|ref|NP_849900.1|//gamma-glutamyl hydrolase 1 [Arabidopsis thaliana];gi|18412056|ref|NP_565185.1|//DNA polymerase delta 3 [Arabidopsis thaliana];gi|15218440|ref|NP_177987.1|//gamma-glutamyl hydrolase 1 [Arabidopsis thaliana]
AT5G48500	1097	16.2	15.8666666666667	-0.0299947402978373	0.163849433784644	*	NA	NA	GO:0009628//response to abiotic stimulus	NA	gi|18422923|ref|NP_568700.1|//uncharacterized protein [Arabidopsis thaliana]
AT5G11700	5258	25.9	27.2066666666667	0.0710081119630283	0.259282332419636	*	GO:0043231//intracellular membrane-bounded organelle;GO:0005911//cell-cell junction	NA	GO:0006464//cellular protein modification process	NA	gi|334187625|ref|NP_001154709.2|//uncharacterized protein [Arabidopsis thaliana];gi|334187623|ref|NP_196731.2|//uncharacterized protein [Arabidopsis thaliana]
AT1G53680	760	0.04	0.57	3.83289001416474	0.417552676025141	*	GO:0044424//intracellular part	GO:0016829//lyase activity	GO:0014070//response to organic cyclic compound;GO:0009404//toxin metabolic process;GO:0010038//response to metal ion	K00799//glutathione S-transferase [EC:2.5.1.18]	gi|15220905|ref|NP_175772.1|//glutathione S-transferase TAU 28 [Arabidopsis thaliana]
AT2G14440	2610	0.01	0.01	0	0.103372373120691	*	GO:0016020//membrane	GO:0004672//protein kinase activity;GO:0032550//purine ribonucleoside binding	GO:0006464//cellular protein modification process	K04733//interleukin-1 receptor-associated kinase 4 [EC:2.7.11.1];K16224//senescence-induced receptor-like serine/threonine-protein kinase	gi|15225938|ref|NP_179051.1|//putative leucine-rich repeat receptor-like serine/threonine-protein kinase [Arabidopsis thaliana]
AT1G30860	2740	1.46666666666667	1.92333333333333	0.391067795120823	0.291171747376582	*	NA	GO:0046914//transition metal ion binding	NA	K01931//protein neuralized [EC:2.3.2.27]	gi|42562421|ref|NP_174371.2|//RING/U-box superfamily protein [Arabidopsis thaliana]
AT2G29925	303	0.01	0.01	0	0.103372373120691	*	NA	NA	GO:0015851//nucleobase transport	NA	gi|29824942|gb|AAO92057.1|//hypothetical protein [Arabidopsis thaliana]
AT3G61820	2056	83.1233333333333	60.5666666666667	-0.456729495256605	0.758022537863056	*	GO:0005618//cell wall;GO:0005911//cell-cell junction	GO:0004175//endopeptidase activity	GO:0019538//protein metabolic process	K00924;K02882//large subunit ribosomal protein L18Ae;K01381//saccharopepsin [EC:3.4.23.25];K19025//AP-5 complex subunit zeta-1	gi|15228618|ref|NP_191741.1|//aspartyl protease [Arabidopsis thaliana]
AT3G28340	1739	2.80666666666667	6.16333333333333	1.1348530863378	0.740966857712435	*	NA	GO:0008194//UDP-glycosyltransferase activity	GO:0044723//single-organism carbohydrate metabolic process;GO:0006950//response to stress;GO:0006984//ER-nucleus signaling pathway;GO:0009755//hormone-mediated signaling pathway	K13648//alpha-1,4-galacturonosyltransferase [EC:2.4.1.43]	gi|30689156|ref|NP_189474.2|//putative galacturonosyltransferase-like 10 [Arabidopsis thaliana]
AT4G33060	1918	10.6466666666667	11.3166666666667	0.0880472617208616	0.247279674391561	*	GO:0043231//intracellular membrane-bounded organelle;GO:0005634//nucleus;GO:0009506//plasmodesma;GO:0005911//cell-cell junction	GO:0003755//peptidyl-prolyl cis-trans isomerase activity;GO:0016859//cis-trans isomerase activity	GO:0006605//protein targeting;GO:0006457//protein folding;GO:0033554//cellular response to stress;GO:0018208//peptidyl-proline modification;GO:0000413//protein peptidyl-prolyl isomerization;GO:0009642//response to light intensity;GO:0000302//response to reactive oxygen species	K12737//peptidyl-prolyl cis-trans isomerase SDCCAG10 [EC:5.2.1.8]	gi|30689591|ref|NP_195032.2|//cyclophilin-like peptidyl-prolyl cis-trans isomerase family protein [Arabidopsis thaliana]
AT5G24352	581	0.433333333333333	0.116666666666667	-1.89308479608349	0.296660852230252	*	GO:0009536//plastid	GO:0001071//nucleic acid binding transcription factor activity	NA	K08867//WNK lysine deficient protein kinase [EC:2.7.11.1]	gi|186493045|ref|NP_001117547.1|//transcription factor bHLH157 [Arabidopsis thaliana];gi|334183630|ref|NP_001185310.1|//transcription factor bHLH157 [Arabidopsis thaliana]
AT4G01610	1624	170.646666666667	187.62	0.136801391324707	0.43916991998228	*	GO:0043231//intracellular membrane-bounded organelle;GO:0044444//cytoplasmic part	GO:0004175//endopeptidase activity	GO:0032989//cellular component morphogenesis;GO:0019222//regulation of metabolic process;GO:0003006//developmental process involved in reproduction;GO:0019538//protein metabolic process;GO:0009062//fatty acid catabolic process;GO:0040007//growth;GO:0016192//vesicle-mediated transport	K01363//cathepsin B [EC:3.4.22.1]	gi|18411686|ref|NP_567215.1|//putative cathepsin B-like cysteine protease [Arabidopsis thaliana];gi|30678927|ref|NP_849281.1|//putative cathepsin B-like cysteine protease [Arabidopsis thaliana]
AT2G14070	752	0.14	0.01	-3.8073549220576	0.224977157571227	*	GO:0043231//intracellular membrane-bounded organelle	NA	NA	NA	gi|15225570|ref|NP_179023.1|//wound-responsive protein-like protein [Arabidopsis thaliana]
AT2G39430	1185	35.18	26.1233333333333	-0.42941648651344	0.714884957222361	*	NA	NA	GO:0009699//phenylpropanoid biosynthetic process;GO:0048764//trichoblast maturation	K19027//zinc finger FYVE domain-containing protein 26	gi|15225466|ref|NP_181475.1|//Disease resistance-responsive (dirigent-like protein) family protein [Arabidopsis thaliana]
AT1G66360	873	0.346666666666667	1.45	2.064431872595	0.541808566602985	*	NA	NA	GO:0009664//plant-type cell wall organization;GO:0000904//cell morphogenesis involved in differentiation	K12486//stromal membrane-associated protein;K01537//Ca2+-transporting ATPase [EC:3.6.3.8]	gi|18408493|ref|NP_564873.1|//calcium-dependent lipid-binding domain-containing protein [Arabidopsis thaliana]
AT1G11660	2677	19.31	18.6966666666667	-0.0465670819900213	0.204252844920674	*	GO:0043231//intracellular membrane-bounded organelle;GO:0005634//nucleus	GO:0005524//ATP binding;GO:0032550//purine ribonucleoside binding	GO:0044267//cellular protein metabolic process;GO:0006457//protein folding	K09489//heat shock 70kDa protein 4	gi|334182475|ref|NP_172631.2|//heat shock protein 70 (Hsp 70) family protein [Arabidopsis thaliana]
AT1G66900	1482	16.04	14.3733333333333	-0.158279464423571	0.38283910623806	*	NA	NA	NA	K06889//uncharacterized protein	gi|22330474|ref|NP_176862.2|//alpha/beta-Hydrolases superfamily protein [Arabidopsis thaliana]
AT2G35940	2709	49.5266666666667	41.2333333333333	-0.264394430887206	0.592456460946369	*	GO:0043231//intracellular membrane-bounded organelle	GO:0003677//DNA binding;GO:0042802//identical protein binding;GO:0046983//protein dimerization activity;GO:0001071//nucleic acid binding transcription factor activity	GO:0006605//protein targeting;GO:0000741//karyogamy;GO:0000097//sulfur amino acid biosynthetic process;GO:0006970//response to osmotic stress;GO:0009813//flavonoid biosynthetic process;GO:0009627//systemic acquired resistance;GO:0009608//response to symbiont;GO:0006351//transcription, DNA-templated;GO:0048731//system development;GO:0000302//response to reactive oxygen species;GO:0009626//plant-type hypersensitive response;GO:0000160//phosphorelay signal transduction system;GO:0010218//response to far red light;GO:0009725//response to hormone	K16670//homeobox protein Meis2;K15613//homeobox protein Meis1	gi|15227535|ref|NP_181138.1|//BEL1-like homeodomain 1 [Arabidopsis thaliana]
AT4G27585	1650	19.7433333333333	18.25	-0.1134691214191	0.321067641276961	*	GO:0043231//intracellular membrane-bounded organelle	GO:0046914//transition metal ion binding	NA	NA	gi|18417021|ref|NP_567778.1|//SPFH/Band 7/PHB domain-containing membrane-associated protein [Arabidopsis thaliana]
AT1G06830	550	2.12666666666667	1.58	-0.428669364866611	0.321939806739209	*	NA	GO:0015036//disulfide oxidoreductase activity	GO:0019725//cellular homeostasis;GO:0003006//developmental process involved in reproduction	K03676//glutaredoxin 3	gi|15222209|ref|NP_172168.1|//monothiol glutaredoxin-S11 [Arabidopsis thaliana]
AT4G33625	1042	63.8233333333333	63.4	-0.00960111857982	0.13722762134175	*	GO:0043231//intracellular membrane-bounded organelle;GO:0031090//organelle membrane	NA	NA	NA	gi|186515959|ref|NP_001119110.1|//uncharacterized protein [Arabidopsis thaliana];gi|30689751|ref|NP_849487.1|//uncharacterized protein [Arabidopsis thaliana]
AT1G21780	1723	23.9333333333333	27.3866666666667	0.194452337607781	0.471716920009968	*	GO:0031461//cullin-RING ubiquitin ligase complex	GO:0005488//binding	GO:0048193//Golgi vesicle transport;GO:0003006//developmental process involved in reproduction;GO:0003002//regionalization;GO:0009062//fatty acid catabolic process;GO:0006625//protein targeting to peroxisome	K10523//speckle-type POZ protein	gi|15219092|ref|NP_173597.1|//BTB/POZ domain-containing protein [Arabidopsis thaliana]
AT3G03380	3710	37.7966666666667	33.4666666666667	-0.17553414359679	0.471862280920342	*	NA	GO:0004175//endopeptidase activity	GO:0019538//protein metabolic process	K01259//proline iminopeptidase [EC:3.4.11.5]	gi|30678834|ref|NP_566204.2|//DegP protease 7 [Arabidopsis thaliana]
AT4G37750	2154	12.8833333333333	13.3333333333333	0.0495315858498773	0.193246947420882	*	GO:0043231//intracellular membrane-bounded organelle	GO:0003676//nucleic acid binding;GO:0001071//nucleic acid binding transcription factor activity	GO:0006342//chromatin silencing;GO:0006305//DNA alkylation;GO:0003006//developmental process involved in reproduction;GO:0010074//maintenance of meristem identity;GO:0009943//adaxial/abaxial axis specification;GO:0009799//specification of symmetry;GO:0009933//meristem structural organization;GO:0035194//posttranscriptional gene silencing by RNA;GO:0019953//sexual reproduction;GO:0009887//organ morphogenesis;GO:0008283//cell proliferation;GO:0010087//phloem or xylem histogenesis	K09285//AP2-like factor, ANT lineage	gi|1171429|gb|AAA86281.1|//CKC [Arabidopsis thaliana]
AT1G24560	2559	21.54	23.82	0.145155163319906	0.397257524157599	*	GO:0044424//intracellular part	NA	GO:0006464//cellular protein modification process;GO:0009606//tropism;GO:0070838//divalent metal ion transport	K20283//golgin subfamily A member 4;K10357//myosin V	gi|22329777|ref|NP_173863.2|//uncharacterized protein [Arabidopsis thaliana]
AT1G35670	1830	16.08	17.3433333333333	0.109113800076608	0.309992524296038	*	GO:0043231//intracellular membrane-bounded organelle;GO:0016020//membrane;GO:0044444//cytoplasmic part	GO:0046872//metal ion binding;GO:0004674//protein serine/threonine kinase activity;GO:0032550//purine ribonucleoside binding	GO:0009814//defense response, incompatible interaction;GO:1901016//regulation of potassium ion transmembrane transporter activity;GO:0009738//abscisic acid-activated signaling pathway;GO:0010769//regulation of cell morphogenesis involved in differentiation;GO:0006468//protein phosphorylation;GO:0006984//ER-nucleus signaling pathway;GO:0009696//salicylic acid metabolic process	K13412//calcium-dependent protein kinase [EC:2.7.11.1]	gi|15219693|ref|NP_174807.1|//calcium-dependent protein kinase 2 [Arabidopsis thaliana]
AT5G15130	1809	0.253333333333333	0.52	1.03747470541866	0.261663482570535	*	GO:0043231//intracellular membrane-bounded organelle	GO:0003677//DNA binding;GO:0001071//nucleic acid binding transcription factor activity	GO:0006950//response to stress;GO:0006351//transcription, DNA-templated	K13424//WRKY transcription factor 33	gi|15242221|ref|NP_197017.1|//putative WRKY transcription factor 72 [Arabidopsis thaliana]
AT5G11540	2208	2.12	2.29333333333333	0.113381799417743	0.168888612010964	*	NA	GO:0016616//oxidoreductase activity, acting on the CH-OH group of donors, NAD or NADP as acceptor;GO:0000166//nucleotide binding;GO:0016899//oxidoreductase activity, acting on the CH-OH group of donors, oxygen as acceptor	GO:0044710//single-organism metabolic process	K00225//L-galactono-1,4-lactone dehydrogenase [EC:1.3.2.3]	gi|15239081|ref|NP_196715.1|//L-gulono-1,4-lactone (L-GulL) oxidase 3 [Arabidopsis thaliana]
AT4G34430	3528	9.67666666666667	10.1966666666667	0.0755155349315408	0.224077304316527	*	GO:0043231//intracellular membrane-bounded organelle;GO:0005634//nucleus	GO:0003677//DNA binding;GO:0046914//transition metal ion binding;GO:0008270//zinc ion binding;GO:0003700//transcription factor activity, sequence-specific DNA binding;GO:0001071//nucleic acid binding transcription factor activity;GO:0003676//nucleic acid binding	NA	K11649//SWI/SNF related-matrix-associated actin-dependent regulator of chromatin subfamily C	gi|30690036|ref|NP_195169.3|//SWI/SNF complex subunit SWI3D [Arabidopsis thaliana];gi|42573171|ref|NP_974682.1|//SWI/SNF complex subunit SWI3D [Arabidopsis thaliana];gi|30690027|ref|NP_849563.1|//SWI/SNF complex subunit SWI3D [Arabidopsis thaliana]
AT5G10260	1152	1.39	1.39333333333333	0.00345555863621912	0.103372373120691	*	GO:0043231//intracellular membrane-bounded organelle	GO:0003824//catalytic activity;GO:0032550//purine ribonucleoside binding	GO:0045184//establishment of protein localization;GO:0048193//Golgi vesicle transport;GO:0035556//intracellular signal transduction	K07893//Ras-related protein Rab-6A	gi|145357850|ref|NP_196588.3|//ras-related protein RABH1e [Arabidopsis thaliana]
AT3G57350	2921	6.36333333333333	5.37	-0.244860608697369	0.368752941827948	*	GO:0031981//nuclear lumen;GO:0005635//nuclear envelope;GO:0005911//cell-cell junction	GO:0005488//binding	GO:0022403//cell cycle phase;GO:0006342//chromatin silencing;GO:0010212//response to ionizing radiation;GO:0007059//chromosome segregation;GO:0009409//response to cold;GO:0032446//protein modification by small protein conjugation;GO:0006405//RNA export from nucleus;GO:0009908//flower development;GO:0010876//lipid localization;GO:0009756//carbohydrate mediated signaling;GO:0010073//meristem maintenance;GO:0009639//response to red or far red light;GO:0000723//telomere maintenance	K14309//nuclear pore complex protein Nup93	gi|334186054|ref|NP_191294.5|//Nucleoporin interacting component (Nup93/Nic96-like) family protein [Arabidopsis thaliana]
AT3G13898	780	0.05	0.01	-2.32192809488736	0.135504056261594	*	NA	NA	NA	NA	gi|727590321|ref|XP_010468160.1|//PREDICTED: EPIDERMAL PATTERNING FACTOR-like protein 3 [Camelina sativa]
AT4G26650	2510	17.02	18.1	0.0887586602846053	0.277673948556082	*	GO:0044424//intracellular part	GO:0003676//nucleic acid binding;GO:0036094//small molecule binding	GO:0019321//pentose metabolic process	K14411//RNA-binding protein Musashi	gi|4938503|emb|CAB43861.1|//hnRNP-like protein [Arabidopsis thaliana]
AT1G44960	1203	9.65333333333333	8.30333333333333	-0.217336580842369	0.402497438879198	*	GO:0016020//membrane	NA	NA	NA	gi|7767655|gb|AAF69152.1|AC007915_4//F27F5.5 [Arabidopsis thaliana]
AT3G16712	216	0.79	0.01	-6.3037807481771	0.523956862419359	*	NA	NA	NA	NA	gi|186510149|ref|NP_001118646.1|//uncharacterized protein [Arabidopsis thaliana]
AT2G44940	1303	43.2733333333333	26.4766666666667	-0.708756752878107	0.820243929451505	*	GO:0043231//intracellular membrane-bounded organelle	GO:0001071//nucleic acid binding transcription factor activity;GO:0003676//nucleic acid binding	GO:0006351//transcription, DNA-templated	K09286//EREBP-like factor	gi|15225381|ref|NP_182021.1|//ethylene-responsive transcription factor ERF034 [Arabidopsis thaliana]
AT3G03300	4147	7.4	6.78666666666667	-0.124822115161773	0.259884541905474	*	GO:0043231//intracellular membrane-bounded organelle;GO:0005634//nucleus;GO:0016442//RISC complex;GO:0005737//cytoplasm	GO:0003723//RNA binding;GO:0016891//endoribonuclease activity, producing 5'-phosphomonoesters;GO:0004525//ribonuclease III activity;GO:0042623//ATPase activity, coupled;GO:0032550//purine ribonucleoside binding;GO:0008026//ATP-dependent helicase activity	GO:0010216//maintenance of DNA methylation;GO:0006305//DNA alkylation;GO:0002252//immune effector process;GO:0010267//production of ta-siRNAs involved in RNA interference;GO:0009791//post-embryonic development;GO:0045087//innate immune response;GO:0051214//RNA virus induced gene silencing;GO:0016568//chromatin modification;GO:0035196//production of miRNAs involved in gene silencing by miRNA;GO:0000377//RNA splicing, via transesterification reactions with bulged adenosine as nucleophile;GO:0007154//cell communication;GO:0006351//transcription, DNA-templated;GO:0009799//specification of symmetry;GO:0030422//production of siRNA involved in RNA interference;GO:0009933//meristem structural organization;GO:0006464//cellular protein modification process;GO:0035195//gene silencing by miRNA	K11592//endoribonuclease Dicer [EC:3.1.26.-]	gi|145331748|ref|NP_001078101.1|//endoribonuclease Dicer-like 2 [Arabidopsis thaliana];gi|145338056|ref|NP_566199.4|//endoribonuclease Dicer-like 2 [Arabidopsis thaliana]
AT2G22790	1296	2.84	2.82	-0.0101957671058885	0.110931140460171	*	GO:0009536//plastid	NA	NA	NA	gi|116830479|gb|ABK28197.1|//unknown [Arabidopsis thaliana]
AT2G01910	2407	80.09	74.2633333333333	-0.108972047177989	0.370095799761885	*	GO:0043231//intracellular membrane-bounded organelle;GO:0005634//nucleus;GO:0009524//phragmoplast;GO:0015630//microtubule cytoskeleton;GO:0009536//plastid;GO:0005739//mitochondrion;GO:0044444//cytoplasmic part;GO:0009574//preprophase band	GO:0015631//tubulin binding;GO:0008017//microtubule binding	GO:0003006//developmental process involved in reproduction;GO:0007154//cell communication;GO:0000910//cytokinesis;GO:0031116//positive regulation of microtubule polymerization;GO:0031112//positive regulation of microtubule polymerization or depolymerization;GO:0030422//production of siRNA involved in RNA interference;GO:0007020//microtubule nucleation;GO:0007275//multicellular organism development;GO:0035195//gene silencing by miRNA;GO:0045087//innate immune response	K16732//protein regulator of cytokinesis 1	gi|79549632|ref|NP_178300.3|//microtubule-associated protein 65-6 [Arabidopsis thaliana]
AT4G30090	1659	0.79	0.526666666666667	-0.584962500721157	0.239554780297367	*	NA	NA	NA	NA	gi|240256103|ref|NP_194738.4|//uncharacterized protein [Arabidopsis thaliana]
AT1G45160	4023	22.18	29.1333333333333	0.393411413505095	0.679257690284354	*	GO:0043231//intracellular membrane-bounded organelle	GO:0004672//protein kinase activity;GO:0032550//purine ribonucleoside binding	GO:0006464//cellular protein modification process;GO:0006796//phosphate-containing compound metabolic process	K08789//microtubule-associated serine/threonine kinase [EC:2.7.11.1]	gi|145324180|ref|NP_001077679.1|//protein kinase [Arabidopsis thaliana]
AT4G22660	1191	0.01	0.01	0	0.103372373120691	*	GO:0043231//intracellular membrane-bounded organelle	NA	NA	NA	gi|15235743|ref|NP_193997.1|//putative F-box protein [Arabidopsis thaliana]
AT1G16190	1466	19.25	17.86	-0.108126365348403	0.316810643187419	*	GO:0043231//intracellular membrane-bounded organelle	GO:0003677//DNA binding;GO:0032182//ubiquitin-like protein binding;GO:0032403//protein complex binding	GO:0022403//cell cycle phase;GO:0006281//DNA repair;GO:0006511//ubiquitin-dependent protein catabolic process;GO:0051276//chromosome organization	K10839//UV excision repair protein RAD23	gi|30409722|dbj|BAC76391.1|//RAD23-like protein [Arabidopsis thaliana];gi|15221013|ref|NP_173070.1|//DNA repair protein RAD23A [Arabidopsis thaliana]
AT2G03690	1159	14.81	15.4866666666667	0.0644550127988037	0.219889525708115	*	GO:0043231//intracellular membrane-bounded organelle;GO:0019866//organelle inner membrane	NA	GO:0006743//ubiquinone metabolic process	K18586//ubiquinone biosynthesis protein COQ4	gi|15227693|ref|NP_178465.1|//ubiquinone biosynthesis protein COQ4-like protein [Arabidopsis thaliana]
AT1G76140	2629	22.3233333333333	22.8433333333333	0.0332207189491439	0.174128526732564	*	GO:0009536//plastid	GO:0004175//endopeptidase activity;GO:0008236//serine-type peptidase activity	GO:0019538//protein metabolic process;GO:0016192//vesicle-mediated transport;GO:0030243//cellulose metabolic process	K01322//prolyl oligopeptidase [EC:3.4.21.26]	gi|79382269|ref|NP_177741.3|//prolyl oligopeptidase [Arabidopsis thaliana];gi|186495710|ref|NP_001117606.1|//prolyl oligopeptidase [Arabidopsis thaliana]
AT2G01110	1719	43.0266666666667	36.9133333333333	-0.221089055956546	0.536907827338926	*	GO:0043234//protein complex;GO:0016021//integral component of membrane;GO:0009534//chloroplast thylakoid	GO:0015291//secondary active transmembrane transporter activity	GO:0042254//ribosome biogenesis;GO:0005982//starch metabolic process;GO:0009566//fertilization;GO:0019684//photosynthesis, light reaction;GO:0009668//plastid membrane organization;GO:0005984//disaccharide metabolic process;GO:0006470//protein dephosphorylation;GO:0006351//transcription, DNA-templated;GO:0009658//chloroplast organization	K03118//sec-independent protein translocase protein TatC	gi|18379153|ref|NP_565252.1|//Sec-independent protein translocase protein TATC [Arabidopsis thaliana]
AT2G18465	1263	5.25666666666667	5.51	0.0679040645018035	0.178420134562671	*	GO:0009536//plastid	GO:0005515//protein binding	GO:0050896//response to stimulus	K09518//DnaJ homolog subfamily B member 12	gi|30680384|ref|NP_849977.1|//chaperone DnaJ-domain containing protein [Arabidopsis thaliana]
AT1G56010	1417	60.63	69.27	0.19219885139438	0.509932995542265	*	GO:0043231//intracellular membrane-bounded organelle	GO:0001071//nucleic acid binding transcription factor activity;GO:0003676//nucleic acid binding	GO:0048528//post-embryonic root development;GO:0003006//developmental process involved in reproduction;GO:0006351//transcription, DNA-templated;GO:0009755//hormone-mediated signaling pathway	K12581//CCR4-NOT transcription complex subunit 7/8;K13126//polyadenylate-binding protein;K05941//glutathione gamma-glutamylcysteinyltransferase [EC:2.3.2.15];K01054//acylglycerol lipase [EC:3.1.1.23]	gi|15222818|ref|NP_175997.1|//transcription factor NAC1 [Arabidopsis thaliana]
AT5G07180	3463	2.10333333333333	1.12	-0.909178772203789	0.469453442976991	*	GO:0031224//intrinsic component of membrane	GO:0004672//protein kinase activity;GO:0032550//purine ribonucleoside binding	GO:0045165//cell fate commitment;GO:0048437//floral organ development;GO:0009888//tissue development;GO:0009664//plant-type cell wall organization;GO:0009887//organ morphogenesis;GO:0009685//gibberellin metabolic process;GO:0006464//cellular protein modification process;GO:0048229//gametophyte development;GO:0010476//gibberellin mediated signaling pathway;GO:0006796//phosphate-containing compound metabolic process;GO:0009886//post-embryonic morphogenesis;GO:0000904//cell morphogenesis involved in differentiation;GO:0009607//response to biotic stimulus	K04733//interleukin-1 receptor-associated kinase 4 [EC:2.7.11.1];K00924;K08286//protein-serine/threonine kinase [EC:2.7.11.-]	gi|79508007|ref|NP_196335.2|//LRR receptor-like serine/threonine-protein kinase ERL2 [Arabidopsis thaliana]
AT5G46220	1681	0.08	0.133333333333333	0.736965594166206	0.13452806157765	*	GO:0031224//intrinsic component of membrane;GO:0009536//plastid	GO:0016740//transferase activity	NA	NA	gi|79530604|ref|NP_199434.2|//uncharacterized protein [Arabidopsis thaliana]
AT2G19430	1529	8.68	7.85	-0.14500238866549	0.305257911786693	*	GO:0043231//intracellular membrane-bounded organelle;GO:0031461//cullin-RING ubiquitin ligase complex	GO:0005488//binding	GO:0009738//abscisic acid-activated signaling pathway;GO:0003006//developmental process involved in reproduction;GO:0032446//protein modification by small protein conjugation;GO:0009640//photomorphogenesis;GO:0006259//DNA metabolic process;GO:0030422//production of siRNA involved in RNA interference	K13175//THO complex subunit 6	gi|30680669|ref|NP_849989.1|//WD repeat-containing protein DWA1 [Arabidopsis thaliana]
AT1G61700	577	0.01	0.01	0	0.103372373120691	*	GO:0043231//intracellular membrane-bounded organelle	GO:0046914//transition metal ion binding;GO:0034062//RNA polymerase activity;GO:0003676//nucleic acid binding	GO:0010467//gene expression	K03007//DNA-directed RNA polymerases I, II, and III subunit RPABC5	gi|15220572|ref|NP_176363.1|//DNA-directed RNA polymerase subunit 10-like protein [Arabidopsis thaliana]
AT1G12150	1762	0.483333333333333	0.713333333333333	0.561557896386212	0.224374948085389	*	NA	NA	NA	K17618//ubiquitin-like domain-containing CTD phosphatase 1 [EC:3.1.3.16];K20283//golgin subfamily A member 4;K20478//golgin subfamily B member 1	gi|15221217|ref|NP_172679.1|//uncharacterized protein [Arabidopsis thaliana]
AT1G47840	1826	2.00333333333333	2.50666666666667	0.323367670966452	0.292812249079381	*	GO:0009536//plastid	GO:0004396//hexokinase activity;GO:0032550//purine ribonucleoside binding	GO:0006007//glucose catabolic process;GO:0006796//phosphate-containing compound metabolic process	K00844//hexokinase [EC:2.7.1.1]	gi|9802584|gb|AAF99786.1|AC012463_3//T2E6.5 [Arabidopsis thaliana];gi|30694182|ref|NP_175220.2|//hexokinase 3 [Arabidopsis thaliana]
AT1G06923	817	0.05	0.01	-2.32192809488736	0.135504056261594	*	NA	NA	NA	NA	gi|79317098|ref|NP_001030983.1|//uncharacterized protein [Arabidopsis thaliana]
AT5G09390	1336	18.5666666666667	18.8566666666667	0.0223598434163804	0.150372400808484	*	GO:0044424//intracellular part	NA	NA	K13099//CD2 antigen cytoplasmic tail-binding protein 2	gi|18415962|ref|NP_568211.1|//CD2 antigen cytoplasmic tail-binding protein 2 [Arabidopsis thaliana];gi|79327369|ref|NP_001031859.1|//CD2 antigen cytoplasmic tail-binding protein 2 [Arabidopsis thaliana]
AT5G37930	1303	11.5	13.35	0.215205880743179	0.442222499100147	*	GO:0043231//intracellular membrane-bounded organelle	GO:0019787//ubiquitin-like protein transferase activity;GO:0046914//transition metal ion binding	GO:0032502//developmental process;GO:0032446//protein modification by small protein conjugation;GO:0019941//modification-dependent protein catabolic process	K04506//E3 ubiquitin-protein ligase SIAH1 [EC:2.3.2.27]	gi|15240805|ref|NP_198609.1|//E3 ubiquitin-protein ligase SINA-like 10 [Arabidopsis thaliana]
AT3G11340	1730	22.36	114.67	2.35849590911224	0.937238696458731	Up	NA	GO:0016757//transferase activity, transferring glycosyl groups	NA	K13493//cytokinin-N-glucosyltransferase [EC:2.4.1.-]	gi|15229731|ref|NP_187742.1|//UDP-dependent glycosyltransferase 76B1 [Arabidopsis thaliana]
AT3G52990	2197	63.7766666666667	63.9166666666667	0.00316347582728807	0.113236149181826	*	GO:0044444//cytoplasmic part	GO:0016301//kinase activity;GO:0031420//alkali metal ion binding	GO:0006007//glucose catabolic process;GO:0010038//response to metal ion;GO:0006796//phosphate-containing compound metabolic process	K00873//pyruvate kinase [EC:2.7.1.40]	gi|18409740|ref|NP_566976.1|//pyruvate kinase [Arabidopsis thaliana]
AT3G07270	1818	25.4	26.7533333333333	0.0748901583993112	0.260362156325276	*	GO:0043231//intracellular membrane-bounded organelle	GO:0003933//GTP cyclohydrolase activity	GO:0009396//folic acid-containing compound biosynthetic process	K01495//GTP cyclohydrolase I [EC:3.5.4.16]	gi|42572301|ref|NP_974246.1|//GTP cyclohydrolase I [Arabidopsis thaliana];gi|15231435|ref|NP_187383.1|//GTP cyclohydrolase I [Arabidopsis thaliana]
AT4G16447	700	8.18	8.38666666666666	0.0359966732163841	0.15812498269513	*	NA	NA	NA	NA	gi|18414663|ref|NP_567499.1|//uncharacterized protein [Arabidopsis thaliana]
AT4G02060	2553	10.27	9.14	-0.168170111260125	0.350451311016973	*	GO:0043231//intracellular membrane-bounded organelle;GO:0043234//protein complex;GO:0044444//cytoplasmic part	GO:0004386//helicase activity;GO:0042623//ATPase activity, coupled;GO:0003676//nucleic acid binding;GO:0032550//purine ribonucleoside binding	GO:0032392//DNA geometric change;GO:0006305//DNA alkylation;GO:0016458//gene silencing;GO:0009756//carbohydrate mediated signaling;GO:0006261//DNA-dependent DNA replication;GO:0034968//histone lysine methylation	K02210//DNA replication licensing factor MCM7 [EC:3.6.4.12]	gi|15235220|ref|NP_192115.1|//protein PROLIFERA [Arabidopsis thaliana]
AT4G26190	3844	12.9466666666667	12.29	-0.0750957843253746	0.238101171193621	*	GO:0043231//intracellular membrane-bounded organelle;GO:0005634//nucleus;GO:0005743//mitochondrial inner membrane;GO:0016021//integral component of membrane	GO:0015228//coenzyme A transmembrane transporter activity;GO:0003735//structural constituent of ribosome	GO:0035349//coenzyme A transmembrane transport;GO:0006412//translation;GO:0006839//mitochondrial transport	K17618//ubiquitin-like domain-containing CTD phosphatase 1 [EC:3.1.3.16];K15084//solute carrier family 25 (mitochondrial carrier protein), member 16	gi|334186930|ref|NP_194349.2|//Haloacid dehalogenase-like hydrolase (HAD) superfamily protein [Arabidopsis thaliana];gi|15236140|ref|NP_194348.1|//mitochondrial substrate carrier family protein [Arabidopsis thaliana]
AT1G80930	3407	29.65	26.1233333333333	-0.182693108474845	0.461237090566769	*	GO:0043231//intracellular membrane-bounded organelle;GO:0044444//cytoplasmic part	GO:0003676//nucleic acid binding	GO:0044260//cellular macromolecule metabolic process;GO:0010467//gene expression	K13100//pre-mRNA-splicing factor CWC22	gi|15220892|ref|NP_178208.1|//MIF4G and MA3 domain-containing protein [Arabidopsis thaliana]
AT5G23550	1048	11.22	12.07	0.105353000146229	0.280567322867348	*	GO:0043231//intracellular membrane-bounded organelle;GO:0031224//intrinsic component of membrane;GO:0016021//integral component of membrane;GO:0005739//mitochondrion	NA	GO:0006810//transport;GO:0000097//sulfur amino acid biosynthetic process;GO:0008380//RNA splicing;GO:0046474//glycerophospholipid biosynthetic process;GO:0016192//vesicle-mediated transport	NA	gi|15237787|ref|NP_197746.1|//Got1/Sft2-like vescicle transport protein [Arabidopsis thaliana]
AT5G15440	1407	12.39	13.2566666666667	0.0975418739434534	0.273707672287289	*	GO:0043231//intracellular membrane-bounded organelle	NA	NA	NA	gi|15242296|ref|NP_197048.1|//EID1-like F-box protein 1 [Arabidopsis thaliana]
AT1G60930	3955	2.86666666666667	2.19666666666667	-0.384058194581409	0.344117728493507	*	GO:0043231//intracellular membrane-bounded organelle;GO:0005634//nucleus;GO:0005911//cell-cell junction;GO:0005694//chromosome;GO:0005737//cytoplasm	GO:0003677//DNA binding;GO:0005524//ATP binding;GO:0009378//four-way junction helicase activity;GO:0043140//ATP-dependent 3'-5' DNA helicase activity;GO:0004003//ATP-dependent DNA helicase activity;GO:0032550//purine ribonucleoside binding	GO:0003006//developmental process involved in reproduction;GO:0000725//recombinational repair;GO:0009409//response to cold;GO:0006260//DNA replication;GO:0006996//organelle organization;GO:0032508//DNA duplex unwinding;GO:0009737//response to abscisic acid;GO:0000724//double-strand break repair via homologous recombination	K10901//bloom syndrome protein [EC:3.6.4.12]	gi|334183459|ref|NP_176289.7|//RECQ helicase L4B [Arabidopsis thaliana]
AT5G48660	1317	4.55666666666667	3.56	-0.356101595918506	0.40720436359609	*	GO:0009536//plastid	NA	NA	K14009//B-cell receptor-associated protein 31	gi|15239667|ref|NP_199677.1|//B-cell receptor-associated protein 31-like protein [Arabidopsis thaliana]
AT3G53470	767	22.7533333333333	16.98	-0.422241454824671	0.681313508873937	*	GO:0009534//chloroplast thylakoid	NA	NA	NA	gi|15231819|ref|NP_190915.1|//uncharacterized protein [Arabidopsis thaliana];gi|30693828|ref|NP_850693.1|//uncharacterized protein [Arabidopsis thaliana]
AT5G49870	1961	0.01	0.0233333333333333	1.22239242133645	0.111567959686574	*	GO:0043231//intracellular membrane-bounded organelle	NA	NA	K03695//ATP-dependent Clp protease ATP-binding subunit ClpB	gi|15240569|ref|NP_199798.1|//Mannose-binding lectin superfamily protein [Arabidopsis thaliana]
AT5G58784	1162	0.01	0.0333333333333333	1.73696559416621	0.118164576238337	*	NA	GO:0004659//prenyltransferase activity	GO:0016094//polyprenol biosynthetic process	K11778//ditrans,polycis-polyprenyl diphosphate synthase [EC:2.5.1.87]	gi|240256454|ref|NP_568884.4|//dehydrodolichyl diphosphate synthase 5 [Arabidopsis thaliana]
AT2G45710	1042	11.9733333333333	12.16	0.022318379423595	0.142813633469004	*	GO:0016020//membrane;GO:0031981//nuclear lumen;GO:0005911//cell-cell junction;GO:0030312//external encapsulating structure;GO:0015935//small ribosomal subunit	GO:0043169//cation binding;GO:0005198//structural molecule activity	GO:0010467//gene expression;GO:0022613//ribonucleoprotein complex biogenesis;GO:0071555//cell wall organization;GO:0009451//RNA modification	K02978//small subunit ribosomal protein S27e	gi|15225550|ref|NP_182095.1|//40S ribosomal protein S27-1 [Arabidopsis thaliana]
AT2G45170	757	71.98	71.25	-0.0147060880978988	0.139359581360578	*	GO:0005773//vacuole	GO:0015631//tubulin binding	GO:0044248//cellular catabolic process;GO:0033554//cellular response to stress	K08341//GABA(A) receptor-associated protein	gi|186508243|ref|NP_182042.2|//autophagy-related protein 8e [Arabidopsis thaliana]
AT4G28580	1313	0.01	0.03	1.58496250072116	0.118164576238337	*	GO:0016020//membrane;GO:0043231//intracellular membrane-bounded organelle	GO:0046873//metal ion transmembrane transporter activity	GO:0048229//gametophyte development;GO:0070838//divalent metal ion transport	K16075//magnesium transporter	gi|25360918|gb|AAN73216.1|//MRS2-6 [Arabidopsis thaliana]
AT1G14940	703	0.01	0.01	0	0.103372373120691	*	NA	NA	GO:0006721//terpenoid metabolic process;GO:0006950//response to stress	NA	gi|334182583|ref|NP_001184997.1|//polyketide cyclase/dehydrase and lipid transport superfamily protein [Arabidopsis thaliana];gi|15223955|ref|NP_172947.1|//polyketide cyclase/dehydrase and lipid transport superfamily protein [Arabidopsis thaliana]
AT2G17670	1958	4.30333333333333	3.89666666666667	-0.143214070775534	0.233837251155965	*	NA	NA	GO:0006605//protein targeting	K17964//leucine-rich PPR motif-containing protein, mitochondrial	gi|18398498|ref|NP_565422.1|//pentatricopeptide repeat-containing protein [Arabidopsis thaliana]
AT5G15850	1698	13.0433333333333	6.12333333333333	-1.09092348378944	0.822112855442036	Down	GO:0043231//intracellular membrane-bounded organelle	GO:0005515//protein binding;GO:0046914//transition metal ion binding;GO:0001071//nucleic acid binding transcription factor activity	GO:0009908//flower development;GO:0048511//rhythmic process;GO:0009640//photomorphogenesis;GO:0006259//DNA metabolic process	K12135//zinc finger protein CONSTANS	gi|15242403|ref|NP_197089.1|//zinc finger protein CONSTANS-LIKE 1 [Arabidopsis thaliana]
AT3G03660	1797	0.09	0.456666666666667	2.34314458079706	0.326978984965529	*	GO:0043231//intracellular membrane-bounded organelle	GO:0003677//DNA binding;GO:0001071//nucleic acid binding transcription factor activity	GO:0006721//terpenoid metabolic process;GO:0006351//transcription, DNA-templated;GO:1901576//organic substance biosynthetic process;GO:0044249//cellular biosynthetic process	K18490//homeobox protein OTX2	gi|186509725|ref|NP_001118563.1|//WUSCHEL related homeobox 11 [Arabidopsis thaliana];gi|145338074|ref|NP_187016.2|//WUSCHEL related homeobox 11 [Arabidopsis thaliana]
AT3G61420	2495	18.5033333333333	19.91	0.105708028680076	0.317675886701553	*	GO:0043231//intracellular membrane-bounded organelle;GO:0005634//nucleus;GO:0000439//core TFIIH complex	NA	GO:0044260//cellular macromolecule metabolic process;GO:0006281//DNA repair;GO:0010467//gene expression;GO:0090304//nucleic acid metabolic process;GO:0006351//transcription, DNA-templated;GO:0006289//nucleotide-excision repair	K03141//transcription initiation factor TFIIH subunit 1	gi|240255685|ref|NP_191701.4|//probable RNA polymerase II transcription factor B subunit 1-3 [Arabidopsis thaliana];gi|42562765|ref|NP_175971.3|//probable RNA polymerase II transcription factor B subunit 1-1 [Arabidopsis thaliana];gi|60543319|gb|AAX22257.1|//At3g61420 [Arabidopsis thaliana]
AT5G10310	849	2.04	0.75	-1.44360665147561	0.560317855857352	*	NA	NA	NA	NA	gi|15238119|ref|NP_196593.1|//epidermal patterning factor-like protein 1 [Arabidopsis thaliana];gi|297811133|ref|XP_002873450.1|//hypothetical protein ARALYDRAFT_487859 [Arabidopsis lyrata subsp. lyrata]
AT5G24900	1732	0.01	0.01	0	0.103372373120691	*	NA	GO:0046906//tetrapyrrole binding;GO:0016491//oxidoreductase activity	GO:0016129//phytosteroid biosynthetic process	K10717//cytokinin trans-hydroxylase	gi|15238644|ref|NP_197872.1|//cytochrome P450, family 714, subfamily A, polypeptide 2 [Arabidopsis thaliana]
AT1G27880	3280	1.20666666666667	0.636666666666667	-0.922417059047457	0.363395353988426	*	GO:0043231//intracellular membrane-bounded organelle	GO:0042623//ATPase activity, coupled;GO:0032550//purine ribonucleoside binding	GO:0006305//DNA alkylation;GO:0009414//response to water deprivation;GO:0034968//histone lysine methylation	K10730//ATP-dependent DNA helicase Q4 [EC:3.6.4.12]	gi|30690118|ref|NP_174109.2|//ATP-dependent DNA helicase Q-like 5 [Arabidopsis thaliana]
AT1G74770	4429	5.89333333333333	7.24	0.29690582841293	0.439502173491708	*	GO:0005634//nucleus	GO:0046914//transition metal ion binding;GO:0008270//zinc ion binding	GO:0000041//transition metal ion transport;GO:0009267//cellular response to starvation;GO:0010038//response to metal ion;GO:0015698//inorganic anion transport	K16276//zinc finger protein-like protein	gi|186495447|ref|NP_177615.2|//zinc ion binding protein [Arabidopsis thaliana]
AT1G72190	1275	4.70666666666667	4.31	-0.127017813460926	0.228708087604175	*	GO:0043231//intracellular membrane-bounded organelle	GO:0016614//oxidoreductase activity, acting on CH-OH group of donors;GO:0000166//nucleotide binding	GO:0044710//single-organism metabolic process	K00058//D-3-phosphoglycerate dehydrogenase [EC:1.1.1.95];K15919//hydroxypyruvate reductase 2	gi|30698851|ref|NP_177364.2|//D-isomer specific 2-hydroxyacid dehydrogenase domain protein ARA [Arabidopsis thaliana]
AT1G01810	653	0.85	0.626666666666667	-0.439764585181221	0.215161835146884	*	NA	NA	NA	NA	gi|15223479|ref|NP_171686.1|//uncharacterized protein [Arabidopsis thaliana]
AT2G45850	1924	5.34	4.35333333333333	-0.294719250862279	0.386064734058754	*	GO:0043231//intracellular membrane-bounded organelle	GO:0003676//nucleic acid binding	GO:0009886//post-embryonic morphogenesis	NA	gi|15225902|ref|NP_182109.1|//AT hook motif DNA-binding family protein [Arabidopsis thaliana]
AT4G10840	2301	92.6	93.8166666666667	0.0188320488864244	0.165005399119528	*	NA	NA	NA	K09667//protein O-GlcNAc transferase [EC:2.4.1.255]	gi|15236944|ref|NP_192822.1|//protein KINESIN LIGHT CHAIN-RELATED 1 [Arabidopsis thaliana]
AT4G26330	2354	0.03	0.02	-0.584962500721156	0.111318769554503	*	GO:0042579//microbody	GO:0004175//endopeptidase activity;GO:0005515//protein binding	GO:0044092//negative regulation of molecular function;GO:0009566//fertilization;GO:0019538//protein metabolic process	K13199//plasminogen activator inhibitor 1 RNA-binding protein;K12663//Delta(3,5)-Delta(2,4)-dienoyl-CoA isomerase [EC:5.3.3.-];K01183//chitinase [EC:3.2.1.14]	gi|18416730|ref|NP_567744.1|//protein UNFERTILIZED EMBRYO SAC 17 [Arabidopsis thaliana]
AT5G44180	5445	13.91	13.21	-0.0744919532954115	0.232307500622975	*	GO:0043231//intracellular membrane-bounded organelle;GO:0005634//nucleus	GO:0003677//DNA binding;GO:0005515//protein binding;GO:0003700//transcription factor activity, sequence-specific DNA binding;GO:0001071//nucleic acid binding transcription factor activity	GO:0006355//regulation of transcription, DNA-templated;GO:0006351//transcription, DNA-templated;GO:0010228//vegetative to reproductive phase transition of meristem	K12811//ATP-dependent RNA helicase DDX46/PRP5 [EC:3.6.4.13];K00863//triose/dihydroxyacetone kinase / FAD-AMP lyase (cyclizing) [EC:2.7.1.28 2.7.1.29 4.6.1.15];K18730//PERQ amino acid-rich with GYF domain-containing protein	gi|334188190|ref|NP_001190470.1|//protein RINGLET2 [Arabidopsis thaliana];gi|15241428|ref|NP_199231.1|//protein RINGLET2 [Arabidopsis thaliana]
AT4G33350	1100	20.5133333333333	17.2033333333333	-0.253873813049495	0.527127114655148	*	NA	NA	NA	K09553//stress-induced-phosphoprotein 1	gi|15234162|ref|NP_195061.1|//protein TIC 22-IV [Arabidopsis thaliana];gi|334187125|ref|NP_001190901.1|//protein TIC 22-IV [Arabidopsis thaliana]
AT3G57320	1146	13.4966666666667	16.3066666666667	0.272858760850929	0.525895007891021	*	NA	NA	NA	NA	gi|15230277|ref|NP_191291.1|//uncharacterized protein [Arabidopsis thaliana]
AT5G38430	841	438.45	290.93	-0.591740258522669	0.818015062159094	*	GO:0016020//membrane;GO:0048046//apoplast;GO:0009573//chloroplast ribulose bisphosphate carboxylase complex;GO:0009579//thylakoid;GO:0005618//cell wall;GO:0009941//chloroplast envelope;GO:0009536//plastid;GO:0022626//cytosolic ribosome	GO:0016831//carboxy-lyase activity;GO:0004497//monooxygenase activity;GO:0016491//oxidoreductase activity;GO:0016984//ribulose-bisphosphate carboxylase activity	GO:0009637//response to blue light;GO:0043094//cellular metabolic compound salvage;GO:0044710//single-organism metabolic process;GO:0055114//oxidation-reduction process;GO:0015977//carbon fixation;GO:0010218//response to far red light;GO:0080158//chloroplast ribulose bisphosphate carboxylase complex biogenesis;GO:0010114//response to red light;GO:0015979//photosynthesis	K01602//ribulose-bisphosphate carboxylase small chain [EC:4.1.1.39]	gi|15240912|ref|NP_198659.1|//ribulose bisphosphate carboxylase small chain 1B [Arabidopsis thaliana]
AT4G16920	5030	0.713333333333333	0.626666666666667	-0.18687813472351	0.148102001827394	*	GO:0043231//intracellular membrane-bounded organelle;GO:0044444//cytoplasmic part;GO:0005737//cytoplasm	GO:0043531//ADP binding;GO:0019904//protein domain specific binding;GO:0016462//pyrophosphatase activity;GO:0030275//LRR domain binding;GO:0032550//purine ribonucleoside binding	GO:0050832//defense response to fungus;GO:0009817//defense response to fungus, incompatible interaction;GO:0007165//signal transduction;GO:0007154//cell communication;GO:0009725//response to hormone;GO:0009627//systemic acquired resistance;GO:0042742//defense response to bacterium	K19613//leucine-rich repeat protein SHOC2	gi|15235928|ref|NP_193425.1|//TIR-NBS-LRR class disease resistance protein [Arabidopsis thaliana];gi|30683870|ref|NP_193428.2|//TIR-NBS-LRR class disease resistance protein [Arabidopsis thaliana]
AT4G34040	3024	17.2533333333333	16.1033333333333	-0.0995157645604309	0.292784561286929	*	NA	GO:0046914//transition metal ion binding	NA	K10635//E3 ubiquitin-protein ligase Arkadia [EC:2.3.2.27];K19041//E3 ubiquitin-protein ligase RNF38/44 [EC:2.3.2.27]	gi|15235211|ref|NP_195130.1|//RING/U-box superfamily protein [Arabidopsis thaliana]
AT1G03330	775	25.74	25.3	-0.0248746686390292	0.156567544369687	*	NA	NA	GO:0006396//RNA processing	K12621//U6 snRNA-associated Sm-like protein LSm2	gi|18379085|ref|NP_563682.1|//Small nuclear ribonucleoprotein family protein [Arabidopsis thaliana]
AT5G15470	2673	19.4666666666667	17.4533333333333	-0.157503271822139	0.398420411440596	*	GO:0016021//integral component of membrane;GO:0090406//pollen tube;GO:0000139//Golgi membrane	GO:0047262//polygalacturonate 4-alpha-galacturonosyltransferase activity;GO:0008194//UDP-glycosyltransferase activity	GO:0044723//single-organism carbohydrate metabolic process;GO:0009555//pollen development;GO:0052325//cell wall pectin biosynthetic process;GO:0009860//pollen tube growth	K13648//alpha-1,4-galacturonosyltransferase [EC:2.4.1.43]	gi|9755802|emb|CAC01746.1|//putative protein [Arabidopsis thaliana]
AT1G79610	2088	8.44666666666667	7.32333333333333	-0.205881654717533	0.372449262120331	*	GO:0031224//intrinsic component of membrane;GO:0043231//intracellular membrane-bounded organelle;GO:0010287//plastoglobule;GO:0005886//plasma membrane	GO:0005451//monovalent cation:proton antiporter activity;GO:0005524//ATP binding;GO:0004672//protein kinase activity	GO:0044763//single-organism cellular process;GO:1902171//regulation of tocopherol cyclase activity;GO:0055067//monovalent inorganic cation homeostasis;GO:0006468//protein phosphorylation;GO:0006814//sodium ion transport;GO:0050821//protein stabilization	K08869//aarF domain-containing kinase;K14724//solute carrier family 9 (sodium/hydrogen exchanger), member 8	gi|18412437|ref|NP_565214.1|//protein kinase superfamily protein [Arabidopsis thaliana];gi|22330742|ref|NP_178079.2|//sodium/hydrogen exchanger 6 [Arabidopsis thaliana]
AT5G62940	1650	7.95333333333333	12.5133333333333	0.653834607135646	0.726029293684414	*	GO:0043231//intracellular membrane-bounded organelle	GO:0005488//binding;GO:0001071//nucleic acid binding transcription factor activity	GO:0006351//transcription, DNA-templated;GO:0010065//primary meristem tissue development	K16222//Dof zinc finger protein DOF5.5	gi|15242003|ref|NP_201099.1|//Dof zinc finger protein DOF5.6 [Arabidopsis thaliana]
AT5G43960	2080	36.4566666666667	31.41	-0.214958714840482	0.516245812221392	*	GO:0044464//cell part	GO:0036094//small molecule binding;GO:0003676//nucleic acid binding	GO:0051169//nuclear transport;GO:0006221//pyrimidine nucleotide biosynthetic process;GO:0006498//N-terminal protein lipidation	K17265//Ras GTPase-activating protein-binding protein 1 [EC:3.6.4.12 3.6.4.13];K13217//pre-mRNA-processing factor 39	gi|15240057|ref|NP_199209.1|//nuclear transport factor 2 and RNA recognition motif domain-containing protein [Arabidopsis thaliana];gi|15240055|ref|NP_199208.1|//uncharacterized protein [Arabidopsis thaliana]
AT2G26930	1352	12.7233333333333	9.29	-0.453726184111749	0.639830273832267	*	GO:0009536//plastid	GO:0005524//ATP binding;GO:0016301//kinase activity;GO:0050515//4-(cytidine 5'-diphospho)-2-C-methyl-D-erythritol kinase activity;GO:0032550//purine ribonucleoside binding	GO:0016310//phosphorylation;GO:0006090//pyruvate metabolic process;GO:0034285//response to disaccharide;GO:0006779//porphyrin-containing compound biosynthetic process;GO:0006721//terpenoid metabolic process;GO:0016114//terpenoid biosynthetic process;GO:0009642//response to light intensity;GO:0015992//proton transport;GO:0006796//phosphate-containing compound metabolic process;GO:0009639//response to red or far red light	K00919//4-diphosphocytidyl-2-C-methyl-D-erythritol kinase [EC:2.7.1.148]	gi|15225820|ref|NP_180261.1|//4-diphosphocytidyl-2-C-methyl-D-erythritol kinase [Arabidopsis thaliana];gi|727486793|ref|XP_010419406.1|//PREDICTED: 4-diphosphocytidyl-2-C-methyl-D-erythritol kinase, chloroplastic-like, partial [Camelina sativa]
AT3G45080	1205	0.09	0.543333333333333	2.59384065206761	0.364738211922363	*	NA	GO:0016782//transferase activity, transferring sulfur-containing groups	GO:0009698//phenylpropanoid metabolic process	K01016//estrone sulfotransferase [EC:2.8.2.4];K12827//splicing factor 3A subunit 3	gi|15230603|ref|NP_190094.1|//cytosolic sulfotransferase 6 [Arabidopsis thaliana]
AT2G36410	1403	33.6333333333333	42.45	0.335872785167837	0.661461361685633	*	GO:0016020//membrane	NA	GO:0000226//microtubule cytoskeleton organization	K19748//RAB6-interacting golgin	gi|30686787|ref|NP_850265.1|//uncharacterized protein [Arabidopsis thaliana];gi|79324461|ref|NP_001031494.1|//uncharacterized protein [Arabidopsis thaliana];gi|18404123|ref|NP_565846.1|//uncharacterized protein [Arabidopsis thaliana]
AT2G03090	1434	8.74666666666667	8.69	-0.00937713708252732	0.1196804828751	*	NA	NA	GO:0000902//cell morphogenesis;GO:0044260//cellular macromolecule metabolic process;GO:0009827//plant-type cell wall modification;GO:0048646//anatomical structure formation involved in morphogenesis;GO:0010087//phloem or xylem histogenesis	NA	gi|565467554|ref|XP_006291657.1|//hypothetical protein CARUB_v10017813mg, partial [Capsella rubella]
AT2G38995	1243	0.0333333333333333	0.01	-1.73696559416621	0.118164576238337	*	GO:0043231//intracellular membrane-bounded organelle	GO:0016411//acylglycerol O-acyltransferase activity	GO:0008610//lipid biosynthetic process	K15406//wax-ester synthase / diacylglycerol O-acyltransferase [EC:2.3.1.75 2.3.1.20]	gi|334184816|ref|NP_001189709.1|//O-acyltransferase (WSD1-like) family protein [Arabidopsis thaliana]
AT2G47030	2264	0.01	0.01	0	0.103372373120691	*	GO:0042995//cell projection;GO:0005618//cell wall;GO:0005911//cell-cell junction	GO:0052689//carboxylic ester hydrolase activity;GO:0030234//enzyme regulator activity	GO:0044092//negative regulation of molecular function;GO:0000272//polysaccharide catabolic process;GO:0071555//cell wall organization;GO:0000904//cell morphogenesis involved in differentiation	K01051//pectinesterase [EC:3.1.1.11]	gi|15226482|ref|NP_182226.1|//pectinesterase 4 [Arabidopsis thaliana]
AT1G74055	591	2.67	3.26333333333333	0.289506617194985	0.30930032948473	*	GO:0009536//plastid	NA	NA	NA	gi|18410521|ref|NP_565078.1|//uncharacterized protein [Arabidopsis thaliana]
AT4G34110	2753	249.983333333333	262.64	0.0712547430116928	0.289600465154913	*	GO:0044444//cytoplasmic part	GO:0008135//translation factor activity, RNA binding;GO:0036094//small molecule binding	GO:0006464//cellular protein modification process;GO:0006970//response to osmotic stress;GO:0006412//translation	K13126//polyadenylate-binding protein	gi|240256156|ref|NP_195137.5|//polyadenylate-binding protein 2 [Arabidopsis thaliana]
AT1G68140	1836	18.4633333333333	20.51	0.151664454037687	0.389816429936041	*	GO:0043231//intracellular membrane-bounded organelle;GO:0005739//mitochondrion	NA	NA	K01191//alpha-mannosidase [EC:3.2.1.24]	gi|79320884|ref|NP_001031250.1|//uncharacterized protein [Arabidopsis thaliana];gi|15221290|ref|NP_176981.1|//uncharacterized protein [Arabidopsis thaliana]
AT3G32940	2282	12.7666666666667	11.8333333333333	-0.109525367532913	0.287648475787026	*	GO:0043231//intracellular membrane-bounded organelle;GO:0005634//nucleus	GO:0003723//RNA binding;GO:0003676//nucleic acid binding	NA	K13095//splicing factor 1	gi|22331465|ref|NP_189783.2|//RNA-binding KH domain-containing protein [Arabidopsis thaliana]
AT4G22070	2174	0.44	0.333333333333333	-0.400537929583729	0.164098623916715	*	GO:0043231//intracellular membrane-bounded organelle	GO:0003677//DNA binding;GO:0001071//nucleic acid binding transcription factor activity	GO:0006351//transcription, DNA-templated	K13424//WRKY transcription factor 33	gi|18415833|ref|NP_567644.1|//WRKY DNA-binding protein 31 [Arabidopsis thaliana]
AT5G60350	1304	0.01	0.01	0	0.103372373120691	*	GO:0043231//intracellular membrane-bounded organelle	NA	NA	NA	gi|79542037|ref|NP_200843.2|//uncharacterized protein [Arabidopsis thaliana]
AT2G22430	1651	103.08	118.33	0.199051441716672	0.534762023423872	*	GO:0043231//intracellular membrane-bounded organelle	GO:0003677//DNA binding;GO:0001071//nucleic acid binding transcription factor activity	GO:0009738//abscisic acid-activated signaling pathway;GO:0009414//response to water deprivation;GO:0006970//response to osmotic stress;GO:0042743//hydrogen peroxide metabolic process;GO:0006351//transcription, DNA-templated	K09338//homeobox-leucine zipper protein	gi|18399966|ref|NP_565536.1|//homeobox-leucine zipper protein ATHB-6 [Arabidopsis thaliana]
AT3G03828	431	0.01	0.01	0	0.103372373120691	*	NA	NA	NA	NA	gi|186509736|ref|NP_001118566.1|//uncharacterized protein [Arabidopsis thaliana]
AT2G16385	658	1.37	1.81	0.401813804122678	0.286866295650248	*	GO:0043231//intracellular membrane-bounded organelle	NA	GO:0030001//metal ion transport;GO:0000904//cell morphogenesis involved in differentiation	NA	gi|42570797|ref|NP_973472.1|//uncharacterized protein [Arabidopsis thaliana]
AT5G44440	1833	4.99333333333333	4.27	-0.225767148117105	0.322022870116566	*	GO:0009536//plastid	GO:0016616//oxidoreductase activity, acting on the CH-OH group of donors, NAD or NADP as acceptor;GO:0000166//nucleotide binding	GO:0044710//single-organism metabolic process	NA	gi|15241498|ref|NP_199257.1|//FAD-binding and BBE domain-containing protein [Arabidopsis thaliana]
AT3G13940	1724	6.88333333333333	6.47666666666667	-0.0878558807214633	0.214878035274248	*	GO:0043231//intracellular membrane-bounded organelle	GO:0034062//RNA polymerase activity;GO:0003676//nucleic acid binding	GO:0010467//gene expression	K03005//DNA-directed RNA polymerase I subunit RPA49	gi|15231416|ref|NP_188010.1|//DNA binding / DNA-directed RNA polymerase [Arabidopsis thaliana]
AT4G35270	3794	6.14333333333333	6.00333333333333	-0.0332578897244373	0.142432926322784	*	NA	GO:0001071//nucleic acid binding transcription factor activity	GO:0006351//transcription, DNA-templated	K00276//primary-amine oxidase [EC:1.4.3.21];K14833//nucleolar complex protein 2	gi|334187181|ref|NP_195253.4|//plant regulator RWP-RK family protein [Arabidopsis thaliana]
AT4G32190	2772	23.5033333333333	18.5366666666667	-0.342483543451341	0.62663011878063	*	NA	NA	GO:0055080//cation homeostasis;GO:0010038//response to metal ion	K20283//golgin subfamily A member 4;K20478//golgin subfamily B member 1	gi|18417960|ref|NP_567889.1|//myosin heavy chain-related protein [Arabidopsis thaliana]
AT4G05040	2364	7.27666666666667	5.72666666666667	-0.345582093852327	0.480265525929618	*	NA	NA	NA	K19626//inversin;K15502//serine/threonine-protein phosphatase 6 regulatory ankyrin repeat subunit A	gi|5732075|gb|AAD48974.1|AF162444_6//contains similarity to Pfam family PF00023 - Ank repeat; score=63.7, E=3.9e-15, N=8 [Arabidopsis thaliana]
AT1G05550	1597	0.01	0.01	0	0.103372373120691	*	NA	NA	NA	NA	gi|240254015|ref|NP_172046.4|//uncharacterized protein [Arabidopsis thaliana];gi|334182306|ref|NP_001184912.1|//uncharacterized protein [Arabidopsis thaliana]
AT1G30080	1772	7.21666666666667	12.0366666666667	0.738031395334553	0.747141235429299	*	NA	GO:0043167//ion binding;GO:0016798//hydrolase activity, acting on glycosyl bonds	GO:0044260//cellular macromolecule metabolic process;GO:0044238//primary metabolic process;GO:0010087//phloem or xylem histogenesis	K19891//glucan endo-1,3-beta-glucosidase 1/2/3 [EC:3.2.1.39]	gi|30691233|ref|NP_174300.2|//glycosyl hydrolases family protein [Arabidopsis thaliana];gi|12324171|gb|AAG52058.1|AC022455_12//beta-1,3-glucanase precursor, putative; 75043-73120 [Arabidopsis thaliana]
AT3G11010	3085	1.87666666666667	1.44666666666667	-0.37543987963575	0.281190298197525	*	GO:0005576//extracellular region	GO:0016301//kinase activity;GO:0016772//transferase activity, transferring phosphorus-containing groups	GO:0007165//signal transduction;GO:0006952//defense response;GO:0006950//response to stress;GO:0007154//cell communication	K19613//leucine-rich repeat protein SHOC2	gi|6016693|gb|AAF01520.1|AC009991_16//putative disease resistance protein [Arabidopsis thaliana]
AT1G64370	1301	24.5	30.6833333333333	0.32467347162618	0.629032034775867	*	GO:0044424//intracellular part	NA	GO:0006605//protein targeting;GO:0009626//plant-type hypersensitive response;GO:0009813//flavonoid biosynthetic process	NA	gi|18408034|ref|NP_564833.1|//uncharacterized protein [Arabidopsis thaliana]
AT2G41120	1031	8.03666666666667	7.78	-0.0468270898951781	0.171401279176011	*	GO:0009536//plastid	NA	NA	NA	gi|15226837|ref|NP_181645.1|//uncharacterized protein [Arabidopsis thaliana]
AT1G33475	1193	1.35	1.55	0.199308808223407	0.189003793227566	*	NA	GO:0046914//transition metal ion binding	GO:0051234//establishment of localization	K08511//vesicle-associated membrane protein 72;K12831//splicing factor 3B subunit 4;K19039//E3 ubiquitin-protein ligase ATL7/58/59 [EC:2.3.2.27]	gi|145361242|ref|NP_683346.3|//putative VAMP-like protein [Arabidopsis thaliana];gi|12322389|gb|AAG51221.1|AC051630_18//unknown protein; 73879-71181 [Arabidopsis thaliana]
AT3G57770	1312	2.02	1.79333333333333	-0.171711620916327	0.195413517180275	*	GO:0016020//membrane;GO:0043231//intracellular membrane-bounded organelle	GO:0004672//protein kinase activity;GO:0032550//purine ribonucleoside binding	GO:0006464//cellular protein modification process;GO:0042743//hydrogen peroxide metabolic process;GO:0031347//regulation of defense response;GO:0009692//ethylene metabolic process;GO:0009627//systemic acquired resistance;GO:0009696//salicylic acid metabolic process	K04733//interleukin-1 receptor-associated kinase 4 [EC:2.7.11.1]	gi|4678270|emb|CAB41178.1|//protein kinase-like protein [Arabidopsis thaliana]
AT3G62370	1463	12.6933333333333	15.1066666666667	0.251114382512572	0.494303236702938	*	GO:0043231//intracellular membrane-bounded organelle	GO:0046906//tetrapyrrole binding	NA	NA	gi|15228739|ref|NP_191796.1|//heme binding protein [Arabidopsis thaliana]
AT1G13140	1852	0.363333333333333	0.486666666666667	0.421640234103091	0.169594650718498	*	NA	GO:0046914//transition metal ion binding;GO:0046906//tetrapyrrole binding;GO:0016491//oxidoreductase activity	GO:0044710//single-organism metabolic process;GO:0010208//pollen wall assembly	K15402//fatty acid omega-hydroxylase [EC:1.14.-.-]	gi|240254071|ref|NP_172773.4|//cytochrome P450, family 86, subfamily C, polypeptide 3 [Arabidopsis thaliana];gi|334182543|ref|NP_001184979.1|//cytochrome P450, family 86, subfamily C, polypeptide 3 [Arabidopsis thaliana]
AT1G80620	1898	11.4333333333333	10.9233333333333	-0.0658329035174148	0.215646371514799	*	GO:0044391//ribosomal subunit;GO:0009536//plastid	GO:0005198//structural molecule activity	GO:0010467//gene expression;GO:0007049//cell cycle;GO:0009793//embryo development ending in seed dormancy	K02956//small subunit ribosomal protein S15	gi|30699526|ref|NP_849914.1|//S15/NS1, RNA-binding protein [Arabidopsis thaliana]
AT1G11060	3148	6.87666666666667	6.77	-0.0225535815903319	0.133185203643713	*	GO:0043231//intracellular membrane-bounded organelle	NA	GO:0000087//mitotic M phase	NA	gi|567153105|ref|XP_006417394.1|//hypothetical protein EUTSA_v10006765mg [Eutrema salsugineum];gi|30682037|ref|NP_172573.2|//WAPL (Wings apart-like protein regulation of heterochromatin) protein [Arabidopsis thaliana]
AT1G64150	1476	7.08333333333333	7.23333333333333	0.0302322014194153	0.14408727192181	*	GO:0009535//chloroplast thylakoid membrane;GO:0016021//integral component of membrane	GO:0005384//manganese ion transmembrane transporter activity;GO:0015095//magnesium ion transmembrane transporter activity	GO:0009414//response to water deprivation;GO:0010270//photosystem II oxygen evolving complex assembly;GO:0006816//calcium ion transport;GO:0006828//manganese ion transport	NA	gi|18407980|ref|NP_564825.1|//uncharacterized protein [Arabidopsis thaliana]
AT1G02816	1602	14.5633333333333	16.0366666666667	0.139033693638004	0.352818617271645	*	GO:0043231//intracellular membrane-bounded organelle;GO:0031090//organelle membrane	NA	NA	NA	gi|116830349|gb|ABK28132.1|//unknown [Arabidopsis thaliana]
AT3G58670	1339	17.4266666666667	18.53	0.0885662409529889	0.278767616357948	*	NA	GO:0016702//oxidoreductase activity, acting on single donors with incorporation of molecular oxygen, incorporation of two atoms of oxygen	GO:0044710//single-organism metabolic process	K10712//cysteamine dioxygenase [EC:1.13.11.19]	gi|15231104|ref|NP_191426.1|//uncharacterized protein [Arabidopsis thaliana]
AT3G13190	1383	3.89333333333333	3.85666666666667	-0.0136514097725273	0.115866489464795	*	GO:0043231//intracellular membrane-bounded organelle	NA	GO:0048447//sepal morphogenesis;GO:0048446//petal morphogenesis	NA	gi|15231165|ref|NP_187925.1|//uncharacterized protein [Arabidopsis thaliana]
AT5G11980	2021	15.8	14.6933333333333	-0.104762835214464	0.290701054904892	*	GO:0043234//protein complex;GO:0005911//cell-cell junction	NA	NA	K20295//conserved oligomeric Golgi complex subunit 8	gi|18416732|ref|NP_568256.1|//conserved oligomeric Golgi complex component-related protein [Arabidopsis thaliana]
AT4G10920	983	44.91	40.84	-0.137053855901771	0.412928814685605	*	GO:0043231//intracellular membrane-bounded organelle	GO:0003712//transcription cofactor activity;GO:0003676//nucleic acid binding	GO:0009746//response to hexose;GO:0006351//transcription, DNA-templated;GO:0034285//response to disaccharide	NA	gi|15236980|ref|NP_192830.1|//transcriptional coactivator KELP [Arabidopsis thaliana]
AT5G17990	2105	17.4433333333333	20.04	0.200206750301649	0.460918680953568	*	GO:0016020//membrane;GO:0005635//nuclear envelope;GO:0009532//plastid stroma;GO:0009526//plastid envelope	GO:0016763//transferase activity, transferring pentosyl groups;GO:0003690//double-stranded DNA binding	GO:0033554//cellular response to stress;GO:0009814//defense response, incompatible interaction;GO:0014070//response to organic cyclic compound;GO:0009683//indoleacetic acid metabolic process;GO:0006970//response to osmotic stress;GO:0000160//phosphorelay signal transduction system;GO:0006568//tryptophan metabolic process;GO:0009725//response to hormone;GO:0010038//response to metal ion	K00766//anthranilate phosphoribosyltransferase [EC:2.4.2.18]	gi|15238711|ref|NP_197300.1|//anthranilate phosphoribosyltransferase [Arabidopsis thaliana]
AT3G60240	5545	40.57	38.0433333333333	-0.0927696427604465	0.313986488357283	*	GO:0044424//intracellular part	GO:0003676//nucleic acid binding	GO:0044260//cellular macromolecule metabolic process;GO:0007010//cytoskeleton organization;GO:0009725//response to hormone;GO:0051707//response to other organism;GO:0009606//tropism	K03260//translation initiation factor 4G	gi|145332905|ref|NP_001078318.1|//eukaryotic translation initiation factor 4G [Arabidopsis thaliana];gi|145332903|ref|NP_001078317.1|//eukaryotic translation initiation factor 4G [Arabidopsis thaliana];gi|145332907|ref|NP_001078319.1|//eukaryotic translation initiation factor 4G [Arabidopsis thaliana]
AT2G45030	2699	16.56	15.5633333333333	-0.089551584978292	0.273195448126921	*	GO:0043231//intracellular membrane-bounded organelle	GO:0008135//translation factor activity, RNA binding;GO:0017111//nucleoside-triphosphatase activity;GO:0032550//purine ribonucleoside binding	GO:0009154//purine ribonucleotide catabolic process;GO:0006412//translation;GO:0010038//response to metal ion	K02355//elongation factor G	gi|15225397|ref|NP_182029.1|//elongation factor EF-G [Arabidopsis thaliana]
AT2G31290	2358	2.61333333333333	2.91666666666667	0.158429362604483	0.212988343439378	*	NA	NA	NA	NA	gi|15224649|ref|NP_180687.1|//ubiquitin carboxyl-terminal hydrolase family protein [Arabidopsis thaliana]
AT1G68540	1341	7.4	12.3	0.73306113971029	0.747203532962317	*	NA	GO:0016616//oxidoreductase activity, acting on the CH-OH group of donors, NAD or NADP as acceptor;GO:0048037//cofactor binding;GO:0036094//small molecule binding	GO:0044710//single-organism metabolic process	K09753//cinnamoyl-CoA reductase [EC:1.2.1.44]	gi|15221433|ref|NP_177021.1|//tetraketide alpha-pyrone reductase 2 [Arabidopsis thaliana]
AT2G03933	376	0.01	0.103333333333333	3.36923380966572	0.189135310241714	*	GO:0005911//cell-cell junction	NA	NA	NA	gi|79321582|ref|NP_001031310.1|//defensin-like protein 59 [Arabidopsis thaliana]
AT4G39700	836	1.91	1.8	-0.085575731706074	0.148053548190603	*	NA	GO:0043169//cation binding	GO:0006812//cation transport	K07213//copper chaperone;K10752//histone-binding protein RBBP4	gi|15235984|ref|NP_195680.1|//heavy metal transport/detoxification domain-containing protein [Arabidopsis thaliana]
AT3G60640	1117	5.82666666666667	7.68666666666667	0.399687328151173	0.52807542154664	*	GO:0005773//vacuole	GO:0015631//tubulin binding	GO:0044248//cellular catabolic process;GO:0033554//cellular response to stress;GO:0006631//fatty acid metabolic process	K08341//GABA(A) receptor-associated protein	gi|15232387|ref|NP_191623.1|//autophagy-related protein 8g [Arabidopsis thaliana]
AT3G23020	3121	1.02666666666667	1.22666666666667	0.256775415362111	0.194769776005759	*	GO:0009536//plastid	NA	NA	K17964//leucine-rich PPR motif-containing protein, mitochondrial	gi|15228936|ref|NP_188942.1|//pentatricopeptide repeat-containing protein [Arabidopsis thaliana]
AT1G16280	2408	5.38	4.43666666666667	-0.278130007365889	0.375072680455187	*	GO:0043231//intracellular membrane-bounded organelle;GO:0042995//cell projection	GO:0042623//ATPase activity, coupled;GO:0032550//purine ribonucleoside binding	GO:0006886//intracellular protein transport;GO:0042254//ribosome biogenesis;GO:0009553//embryo sac development	K14778//ATP-dependent RNA helicase DDX49/DBP8 [EC:3.6.4.13]	gi|15219185|ref|NP_173078.1|//DEAD-box ATP-dependent RNA helicase 36 [Arabidopsis thaliana]
AT3G62910	1621	14.6233333333333	11.08	-0.400314324248886	0.62444970512501	*	GO:0009536//plastid;GO:0009507//chloroplast	GO:0043022//ribosome binding;GO:0016149//translation release factor activity, codon specific;GO:0003747//translation release factor activity	GO:0006415//translational termination;GO:0006351//transcription, DNA-templated;GO:0009658//chloroplast organization;GO:0006779//porphyrin-containing compound biosynthetic process;GO:0009668//plastid membrane organization;GO:0006412//translation;GO:0032544//plastid translation;GO:0016109//tetraterpenoid biosynthetic process;GO:0010027//thylakoid membrane organization	K02835//peptide chain release factor 1	gi|22331914|ref|NP_191850.2|//protein CHLOROPLAST RIBOSOME RELEASE FACTOR 1 [Arabidopsis thaliana]
AT1G71370	1960	0.0366666666666667	0.0233333333333333	-0.652076696579693	0.111318769554503	*	GO:0043231//intracellular membrane-bounded organelle	GO:0032550//purine ribonucleoside binding;GO:0042623//ATPase activity, coupled;GO:0003676//nucleic acid binding	NA	K14809//ATP-dependent RNA helicase DDX55/SPB4 [EC:3.6.4.13]	gi|15217442|ref|NP_177293.1|//DEAD-box ATP-dependent RNA helicase 49 [Arabidopsis thaliana]
AT2G29330	1093	3.51666666666667	8.83333333333333	1.32874936074338	0.811030816512999	Up	NA	GO:0003824//catalytic activity	GO:0000041//transition metal ion transport;GO:0009267//cellular response to starvation;GO:0010035//response to inorganic substance;GO:0015698//inorganic anion transport	K08081//tropinone reductase I [EC:1.1.1.206]	gi|15227073|ref|NP_180494.1|//tropinone reductase [Arabidopsis thaliana]
AT4G00420	1215	9.40666666666667	9.57333333333333	0.0253377612257872	0.147029099869867	*	GO:0043231//intracellular membrane-bounded organelle;GO:0005634//nucleus	GO:0003723//RNA binding;GO:0003725//double-stranded RNA binding	NA	K11592//endoribonuclease Dicer [EC:3.1.26.-]	gi|30678637|ref|NP_191952.2|//Double-stranded RNA-binding domain (DsRBD)-containing protein [Arabidopsis thaliana];gi|30678641|ref|NP_849275.1|//Double-stranded RNA-binding domain (DsRBD)-containing protein [Arabidopsis thaliana]
AT2G33320	2884	5.86333333333333	6.34	0.112761763388602	0.235768474679514	*	NA	NA	NA	K18810//cyclin D1/2/4, plant;K05747//Wiskott-Aldrich syndrome protein;K09566//peptidyl-prolyl isomerase G (cyclophilin G) [EC:5.2.1.8];K01759//lactoylglutathione lyase [EC:4.4.1.5]	gi|15225835|ref|NP_180890.1|//calcium-dependent lipid-binding domain-containing protein [Arabidopsis thaliana]
AT3G12170	1071	2	2.21666666666667	0.148391839892671	0.189446797906803	*	NA	GO:0005515//protein binding	GO:0044267//cellular protein metabolic process;GO:0048447//sepal morphogenesis;GO:0048446//petal morphogenesis;GO:0006260//DNA replication;GO:0050896//response to stimulus	K09529//DnaJ homolog subfamily C member 9	gi|15230424|ref|NP_187824.1|//chaperone DnaJ-domain containing protein [Arabidopsis thaliana]
AT1G62360	1704	2.36666666666667	0.643333333333333	-1.87921817712396	0.638978874214359	*	GO:0043231//intracellular membrane-bounded organelle	GO:0003677//DNA binding;GO:0001071//nucleic acid binding transcription factor activity	GO:0009690//cytokinin metabolic process;GO:0048437//floral organ development;GO:0003002//regionalization;GO:0006351//transcription, DNA-templated;GO:0009799//specification of symmetry;GO:0009933//meristem structural organization	K16670//homeobox protein Meis2;K15613//homeobox protein Meis1	gi|15220767|ref|NP_176426.1|//homeobox protein SHOOT MERISTEMLESS [Arabidopsis thaliana]
AT3G02330	2889	0.513333333333333	0.42	-0.289506617194985	0.151320707699975	*	NA	NA	NA	K06066//CBF1 interacting corepressor	gi|334185027|ref|NP_186882.2|//pentatricopeptide repeat-containing protein [Arabidopsis thaliana]
AT5G54145	998	12.1666666666667	13.1333333333333	0.110299165688997	0.290881025555832	*	GO:0043231//intracellular membrane-bounded organelle	NA	NA	NA	gi|22327826|ref|NP_680434.1|//uncharacterized protein [Arabidopsis thaliana]
AT2G44740	1169	7.55	18.8866666666667	1.3228195514445	0.865804191931777	Up	NA	GO:0019900//kinase binding	GO:0010374//stomatal complex development;GO:0051726//regulation of cell cycle	K01647//citrate synthase [EC:2.3.3.1]	gi|15224950|ref|NP_182002.1|//cyclin p4;1 [Arabidopsis thaliana]
AT1G45229	524	0.403333333333333	0.166666666666667	-1.27500704749987	0.250851399617908	*	GO:0043231//intracellular membrane-bounded organelle	NA	NA	NA	gi|186489125|ref|NP_001117441.1|//uncharacterized protein [Arabidopsis thaliana]
AT4G35630	1664	34.69	41.79	0.268637918036027	0.595377523050087	*	GO:0009532//plastid stroma;GO:0031976//plastid thylakoid	GO:0043168//anion binding;GO:0008483//transaminase activity	GO:0009814//defense response, incompatible interaction;GO:0033554//cellular response to stress;GO:0010038//response to metal ion;GO:0006563//L-serine metabolic process	K00831//phosphoserine aminotransferase [EC:2.6.1.52]	gi|15237069|ref|NP_195288.1|//phosphoserine aminotransferase [Arabidopsis thaliana]
AT5G22370	1316	9.08	10.0366666666667	0.144516004712606	0.31334966913088	*	GO:0043231//intracellular membrane-bounded organelle;GO:0005634//nucleus;GO:0005874//microtubule;GO:0015630//microtubule cytoskeleton	GO:0005524//ATP binding;GO:0032550//purine ribonucleoside binding	GO:0000278//mitotic cell cycle;GO:0003006//developmental process involved in reproduction;GO:0007275//multicellular organism development;GO:0051301//cell division;GO:0009793//embryo development ending in seed dormancy	K06883//uncharacterized protein	gi|145358303|ref|NP_197629.2|//early embryo development protein QQT1 [Arabidopsis thaliana]
AT1G50630	1937	13.84	10.1633333333333	-0.445470293348132	0.648489630921727	*	NA	NA	NA	NA	gi|18403151|ref|NP_564578.1|//uncharacterized protein [Arabidopsis thaliana]
AT3G56510	1376	14.3733333333333	11.6566666666667	-0.302239382054789	0.541427859456766	*	GO:0043231//intracellular membrane-bounded organelle	GO:0097159//organic cyclic compound binding;GO:0008134//transcription factor binding;GO:0036094//small molecule binding	NA	K14785//ESF2/ABP1 family protein	gi|30694465|ref|NP_191210.2|//RNA recognition motif-containing protein [Arabidopsis thaliana]
AT1G12630	906	0.153333333333333	0.113333333333333	-0.436099114806674	0.126886230860813	*	NA	NA	GO:0006351//transcription, DNA-templated	K09286//EREBP-like factor	gi|145335527|ref|NP_172723.2|//dehydration-responsive element-binding protein A-4 [Arabidopsis thaliana]
AT2G32295	2096	6.73	6.03333333333333	-0.157651213360906	0.292175429852978	*	GO:0031224//intrinsic component of membrane;GO:0016021//integral component of membrane;GO:0005886//plasma membrane	NA	NA	K09598//signal peptide peptidase-like 3 [EC:3.4.23.-]	gi|334184630|ref|NP_850188.5|//EXS (ERD1/XPR1/SYG1) domain-containing protein [Arabidopsis thaliana]
AT1G65349	228	133.483333333333	173.823333333333	0.380962137704812	0.72354431431182	*	GO:0016020//membrane;GO:0030529//intracellular ribonucleoprotein complex	GO:0005198//structural molecule activity	GO:0010467//gene expression;GO:0007275//multicellular organism development;GO:0009692//ethylene metabolic process	K02977//small subunit ribosomal protein S27Ae;K08770//ubiquitin C	gi|374412404|gb|AEZ49160.1|//polyubiquitin, partial [Wolffia australiana]
AT5G60100	2189	2.13666666666667	2.54333333333333	0.251358700215789	0.258174820721544	*	GO:0043231//intracellular membrane-bounded organelle	GO:0004871//signal transducer activity;GO:0005488//binding	GO:0007623//circadian rhythm;GO:0043393//regulation of protein binding;GO:0007165//signal transduction;GO:0006325//chromatin organization;GO:0006351//transcription, DNA-templated	K12131//pseudo-response regulator 3	gi|334188508|ref|NP_001190575.1|//pseudo-response regulator 3 [Arabidopsis thaliana];gi|18424319|ref|NP_568919.1|//pseudo-response regulator 3 [Arabidopsis thaliana]
AT3G07490	787	0.05	0.01	-2.32192809488736	0.135504056261594	*	GO:0016020//membrane;GO:0042579//microbody	GO:0046872//metal ion binding	NA	K13448//calcium-binding protein CML	gi|15231470|ref|NP_187405.1|//calmodulin-like protein 3 [Arabidopsis thaliana]
AT1G20693	1057	181.156666666667	149.083333333333	-0.281118917196607	0.640730127086967	*	GO:0043231//intracellular membrane-bounded organelle;GO:0044427//chromosomal part	GO:0005198//structural molecule activity;GO:0001071//nucleic acid binding transcription factor activity;GO:0003676//nucleic acid binding	GO:0006007//glucose catabolic process;GO:0006325//chromatin organization;GO:0006970//response to osmotic stress;GO:0010038//response to metal ion;GO:0042044//fluid transport	K11296//high mobility group protein B3	gi|8886929|gb|AAF80615.1|AC069251_8//F2D10.18 [Arabidopsis thaliana]
AT3G24255	2052	4.05	3.8	-0.0919224894410391	0.184878312152172	*	GO:0043231//intracellular membrane-bounded organelle;GO:0005634//nucleus	GO:0003964//RNA-directed DNA polymerase activity	GO:0006979//response to oxidative stress;GO:0006950//response to stress	K15115//solute carrier family 25 (mitochondrial folate transporter), member 32;K20168//TBC1 domain family member 15;K01188//beta-glucosidase [EC:3.2.1.21];K18195//rhamnogalacturonan endolyase [EC:4.2.2.23];K18577//mannosylglycoprotein endo-beta-mannosidase [EC:3.2.1.152]	gi|238479885|ref|NP_001154643.1|//RNA-directed DNA polymerase (reverse transcriptase)-related protein [Arabidopsis thaliana];gi|62321784|dbj|BAD95408.1|//hypothetical protein [Arabidopsis thaliana];gi|79416713|ref|NP_189068.2|//RNA-directed DNA polymerase (reverse transcriptase)-related protein [Arabidopsis thaliana]
AT1G20160	2603	8.71333333333333	4.29666666666667	-1.02000687743378	0.772101780325055	*	GO:0048046//apoplast;GO:0005618//cell wall	GO:0004252//serine-type endopeptidase activity	GO:0010037//response to carbon dioxide;GO:0006508//proteolysis;GO:2000038//regulation of stomatal complex development	K08653//membrane-bound transcription factor site-1 protease [EC:3.4.21.112];K13199//plasminogen activator inhibitor 1 RNA-binding protein	gi|18394832|ref|NP_564107.1|//serine-type endopeptidase SBT5.2 [Arabidopsis thaliana]
AT1G13380	930	25.8766666666667	25.66	-0.0121306164084752	0.132797574549381	*	NA	NA	NA	NA	gi|18391509|ref|NP_563929.1|//uncharacterized protein [Arabidopsis thaliana]
AT2G07718	5799	0.24	0.36	0.584962500721156	0.174578453359914	*	NA	GO:0003824//catalytic activity	GO:0022900//electron transport chain	K00412//ubiquinol-cytochrome c reductase cytochrome b subunit	gi|13449337|ref|NP_085519.1|//hypothetical protein ArthMp052 [Arabidopsis thaliana]
AT2G33470	1267	44.2066666666667	37.7266666666667	-0.22867931757047	0.551125508763186	*	GO:0016020//membrane;GO:0044444//cytoplasmic part	GO:0008289//lipid binding;GO:0005319//lipid transporter activity	GO:0006869//lipid transport;GO:0006970//response to osmotic stress;GO:0006996//organelle organization;GO:0070838//divalent metal ion transport	K07300//Ca2+:H+ antiporter	gi|18403285|ref|NP_565766.1|//glycolipid transfer protein 1 [Arabidopsis thaliana]
AT5G61050	759	0.01	0.01	0	0.103372373120691	*	GO:0043231//intracellular membrane-bounded organelle	GO:0003824//catalytic activity	GO:0006486//protein glycosylation;GO:0009062//fatty acid catabolic process;GO:0006625//protein targeting to peroxisome;GO:0006476//protein deacetylation	K11407//histone deacetylase 6 [EC:3.5.1.98]	gi|15239507|ref|NP_200913.1|//histone deacetylase-like protein [Arabidopsis thaliana]
AT1G23900	3375	22.32	20.7166666666667	-0.107545136610497	0.325449234432539	*	GO:0030119//AP-type membrane coat adaptor complex;GO:0030130//clathrin coat of trans-Golgi network vesicle	GO:0022892//substrate-specific transporter activity;GO:0005515//protein binding	GO:0015031//protein transport	K12391//AP-1 complex subunit gamma-1	gi|15221613|ref|NP_173802.1|//AP-1 complex subunit gamma-1 [Arabidopsis thaliana]
AT5G39350	2088	1.96666666666667	1.90666666666667	-0.0446998074708143	0.126768557742891	*	GO:0043231//intracellular membrane-bounded organelle	NA	NA	K01176//alpha-amylase [EC:3.2.1.1];K17710//pentatricopeptide repeat domain-containing protein 1	gi|15241714|ref|NP_198751.1|//pentatricopeptide repeat-containing protein [Arabidopsis thaliana]
AT4G02320	1618	0.183333333333333	0.936666666666667	2.35306660669627	0.461417061217709	*	GO:0005618//cell wall	GO:0052689//carboxylic ester hydrolase activity;GO:0030234//enzyme regulator activity	GO:0044092//negative regulation of molecular function;GO:0000272//polysaccharide catabolic process;GO:0071555//cell wall organization	K01051//pectinesterase [EC:3.1.1.11]	gi|15235323|ref|NP_192141.1|//probable pectinesterase/pectinesterase inhibitor 40 [Arabidopsis thaliana]
AT4G16800	1200	9.43	8.25	-0.192863651541918	0.368067668964753	*	GO:0043231//intracellular membrane-bounded organelle	GO:0016836//hydro-lyase activity	GO:0032787//monocarboxylic acid metabolic process	K05607//methylglutaconyl-CoA hydratase [EC:4.2.1.18]	gi|334186620|ref|NP_193413.2|//ATP-dependent caseinolytic (Clp) protease/crotonase family protein [Arabidopsis thaliana]
AT3G57160	386	3.54	2.97	-0.253286429282232	0.296695461970817	*	GO:0043231//intracellular membrane-bounded organelle	NA	NA	NA	gi|6911886|emb|CAB72186.1|//hypothetical protein [Arabidopsis thaliana];gi|116831302|gb|ABK28604.1|//unknown [Arabidopsis thaliana]
AT2G26190	2149	20.5933333333333	17.2933333333333	-0.251961391375938	0.526898690367417	*	GO:0043231//intracellular membrane-bounded organelle	GO:0005515//protein binding	GO:0006605//protein targeting;GO:0009605//response to external stimulus;GO:0009683//indoleacetic acid metabolic process;GO:0010243//response to organonitrogen compound;GO:0000741//karyogamy;GO:0010118//stomatal movement;GO:0042743//hydrogen peroxide metabolic process;GO:0009627//systemic acquired resistance;GO:0002252//immune effector process;GO:0009696//salicylic acid metabolic process;GO:0009626//plant-type hypersensitive response;GO:0006568//tryptophan metabolic process;GO:0006984//ER-nucleus signaling pathway;GO:0009642//response to light intensity;GO:0009755//hormone-mediated signaling pathway	NA	gi|18401055|ref|NP_565618.1|//calmodulin-binding protein [Arabidopsis thaliana]
AT2G15130	1001	0.103333333333333	0.01	-3.36923380966572	0.189135310241714	*	GO:0044424//intracellular part	NA	GO:0006950//response to stress	NA	gi|15226060|ref|NP_179117.1|//basic secretory protein family protein [Arabidopsis thaliana]
AT1G51150	660	0.01	0.06	2.58496250072116	0.146599939086857	*	GO:0043231//intracellular membrane-bounded organelle	GO:0008233//peptidase activity	NA	NA	gi|22330159|ref|NP_175527.2|//DegP protease 6 [Arabidopsis thaliana]
AT1G64310	1659	0.26	0.193333333333333	-0.427421223734676	0.143803472049174	*	NA	NA	NA	K01176//alpha-amylase [EC:3.2.1.1]	gi|15222662|ref|NP_176613.1|//pentatricopeptide repeat-containing protein [Arabidopsis thaliana]
AT5G11170	1975	69.2333333333333	68.94	-0.00612551164358446	0.134984910153113	*	GO:0009506//plasmodesma;GO:0005730//nucleolus;GO:0005681//spliceosomal complex;GO:0005618//cell wall;GO:0005829//cytosol	GO:0005524//ATP binding;GO:0003725//double-stranded RNA binding;GO:0003690//double-stranded DNA binding;GO:0042623//ATPase activity, coupled;GO:0032550//purine ribonucleoside binding;GO:0003697//single-stranded DNA binding;GO:0004004//ATP-dependent RNA helicase activity;GO:0005515//protein binding	GO:0006406//mRNA export from nucleus;GO:0046686//response to cadmium ion;GO:0010468//regulation of gene expression;GO:0000398//mRNA splicing, via spliceosome;GO:0010501//RNA secondary structure unwinding;GO:0006974//cellular response to DNA damage stimulus	K12812//ATP-dependent RNA helicase UAP56/SUB2 [EC:3.6.4.13]	gi|674962380|emb|CDX70383.1|//BnaC03g04670D [Brassica napus];gi|3776005|emb|CAA09205.1|//RNA helicase [Arabidopsis thaliana]
AT1G16860	2258	35.39	35.87	0.0194359835322939	0.157792729185702	*	GO:0016020//membrane	NA	NA	NA	gi|18394411|ref|NP_564009.1|//ubiquitin-specific protease family C19-related protein [Arabidopsis thaliana]
AT4G30780	2237	12.9933333333333	15.48	0.252633881607676	0.498221059334939	*	GO:0043231//intracellular membrane-bounded organelle	NA	NA	NA	gi|15234853|ref|NP_194807.1|//uncharacterized protein [Arabidopsis thaliana]
AT1G03940	1918	6.86333333333333	5.30333333333333	-0.372009994301206	0.487775839632306	*	NA	GO:0016746//transferase activity, transferring acyl groups	NA	K14329//agmatine coumaroyltransferase [EC:2.3.1.64 2.3.1.-];K13264//isoflavone 7-O-glucoside-6''-O-malonyltransferase [EC:2.3.1.115]	gi|15219594|ref|NP_171890.1|//coumaroyl-CoA:anthocyanidin 3-O-glucoside-6"-O-coumaroyltransferase 1 [Arabidopsis thaliana]
AT5G57390	2070	3.01666666666667	3.86	0.355645556018669	0.377876069440983	*	GO:0043231//intracellular membrane-bounded organelle;GO:0005634//nucleus	GO:0003677//DNA binding;GO:0003700//transcription factor activity, sequence-specific DNA binding;GO:0003676//nucleic acid binding;GO:0001071//nucleic acid binding transcription factor activity	GO:0040019//positive regulation of embryonic development;GO:0060772//leaf phyllotactic patterning;GO:0006355//regulation of transcription, DNA-templated;GO:0060774//auxin mediated signaling pathway involved in phyllotactic patterning;GO:0010876//lipid localization;GO:0009756//carbohydrate mediated signaling;GO:0009653//anatomical structure morphogenesis;GO:0048507//meristem development;GO:0009409//response to cold;GO:0009845//seed germination;GO:0032446//protein modification by small protein conjugation;GO:0009956//radial pattern formation;GO:0006351//transcription, DNA-templated;GO:0048364//root development;GO:0022622//root system development;GO:0009908//flower development;GO:0009887//organ morphogenesis;GO:0009725//response to hormone;GO:0009790//embryo development;GO:0009639//response to red or far red light	K09285//AP2-like factor, ANT lineage	gi|79538624|ref|NP_200549.2|//AP2-like ethylene-responsive transcription factor AIL5 [Arabidopsis thaliana]
AT4G21445	826	4.28333333333333	1.98666666666667	-1.10838412361908	0.672238834897694	*	GO:0009532//plastid stroma	NA	NA	NA	gi|22328854|ref|NP_680733.1|//uncharacterized protein [Arabidopsis thaliana]
AT3G51610	1069	25.11	26.9433333333333	0.101666318329712	0.318638037489271	*	NA	NA	NA	NA	gi|18409385|ref|NP_566953.1|//membrane protein NO PRIMEXINE AND PLASMA MEMBRANE UNDULATION [Arabidopsis thaliana]
AT2G25440	2016	0.01	0.01	0	0.103372373120691	*	NA	GO:0016772//transferase activity, transferring phosphorus-containing groups	GO:0044260//cellular macromolecule metabolic process;GO:0033554//cellular response to stress;GO:0007165//signal transduction;GO:0044238//primary metabolic process;GO:0009627//systemic acquired resistance;GO:0071310//cellular response to organic substance	K19613//leucine-rich repeat protein SHOC2	gi|15224728|ref|NP_180114.1|//receptor like protein 20 [Arabidopsis thaliana]
AT1G31250	646	0.11	0.113333333333333	0.0430687218918859	0.103372373120691	*	NA	NA	NA	K03006//DNA-directed RNA polymerase II subunit RPB1 [EC:2.7.7.6];K01051//pectinesterase [EC:3.1.1.11]	gi|42562430|ref|NP_174410.2|//proline-rich family protein [Arabidopsis thaliana]
AT5G25060	4182	19.3166666666667	16.8666666666667	-0.195671276312162	0.455221917656505	*	GO:0005634//nucleus	GO:0003723//RNA binding;GO:0000166//nucleotide binding;GO:0003676//nucleic acid binding;GO:0036094//small molecule binding	GO:0006396//RNA processing;GO:0010467//gene expression	K12842//U2-associated protein SR140	gi|18420875|ref|NP_568464.1|//RNA recognition motif-containing protein RRC1 [Arabidopsis thaliana]
AT2G26600	1813	14.1033333333333	14.3133333333333	0.0213235055024229	0.144703325303874	*	GO:0031224//intrinsic component of membrane;GO:0009536//plastid	GO:0043167//ion binding;GO:0016798//hydrolase activity, acting on glycosyl bonds	GO:0044238//primary metabolic process	K19891//glucan endo-1,3-beta-glucosidase 1/2/3 [EC:3.2.1.39]	gi|18401187|ref|NP_565627.1|//glycosyl hydrolases family protein [Arabidopsis thaliana]
AT5G44563	512	0.0766666666666667	0.14	0.868755466721748	0.141470775535067	*	NA	NA	NA	NA	gi|297794945|ref|XP_002865357.1|//predicted protein [Arabidopsis lyrata subsp. lyrata]
AT4G28000	2493	0.01	0.01	0	0.103372373120691	*	GO:0016020//membrane	GO:0017111//nucleoside-triphosphatase activity;GO:0032550//purine ribonucleoside binding	NA	K13254//spastin [EC:3.6.4.3];K03231//elongation factor 1-alpha	gi|240256093|ref|NP_194529.4|//P-loop containing nucleoside triphosphate hydrolases superfamily protein [Arabidopsis thaliana]
AT3G46940	764	25.7333333333333	21.11	-0.285711768087131	0.586593570894593	*	GO:0044444//cytoplasmic part	GO:0047429//nucleoside-triphosphate diphosphatase activity;GO:0046872//metal ion binding;GO:0005515//protein binding	GO:0009211//pyrimidine deoxyribonucleoside triphosphate metabolic process;GO:0006260//DNA replication;GO:0009262//deoxyribonucleotide metabolic process	K01520//dUTP pyrophosphatase [EC:3.6.1.23]	gi|727500203|ref|XP_010426147.1|//PREDICTED: deoxyuridine 5'-triphosphate nucleotidohydrolase [Camelina sativa]
AT4G15670	783	0.523333333333333	0.99	0.919698371909139	0.330751446687156	*	NA	GO:0015036//disulfide oxidoreductase activity;GO:0030611//arsenate reductase activity	GO:0019725//cellular homeostasis	K03676//glutaredoxin 3	gi|44681328|gb|AAS47604.1|//At4g15670 [Arabidopsis thaliana]
AT3G56850	1934	10.26	10.75	0.0673059288697686	0.213694382146911	*	GO:0043231//intracellular membrane-bounded organelle	GO:0003677//DNA binding;GO:0005515//protein binding;GO:0001071//nucleic acid binding transcription factor activity	GO:0006351//transcription, DNA-templated;GO:0009755//hormone-mediated signaling pathway	K14432//ABA responsive element binding factor	gi|15230146|ref|NP_191244.1|//ABA-responsive element binding protein 3 [Arabidopsis thaliana]
AT1G49715	488	0.01	0.01	0	0.103372373120691	*	NA	NA	NA	NA	gi|79319615|ref|NP_001031163.1|//defensin-like protein 175 [Arabidopsis thaliana]
AT1G07970	2680	6.4	5.93	-0.110039800341359	0.234121051028601	*	GO:0043231//intracellular membrane-bounded organelle	NA	NA	NA	gi|15223059|ref|NP_172275.1|//uncharacterized protein [Arabidopsis thaliana]
AT2G17950	1248	0.01	0.01	0	0.103372373120691	*	GO:0043231//intracellular membrane-bounded organelle	GO:0003677//DNA binding;GO:0001071//nucleic acid binding transcription factor activity	GO:0009664//plant-type cell wall organization;GO:0048437//floral organ development;GO:0010074//maintenance of meristem identity;GO:0006351//transcription, DNA-templated;GO:0000904//cell morphogenesis involved in differentiation	K01673//carbonic anhydrase [EC:4.2.1.1]	gi|18398572|ref|NP_565429.1|//protein WUSCHEL [Arabidopsis thaliana]
AT2G14800	947	0.846666666666667	1.04666666666667	0.305936062119461	0.198459174350029	*	GO:0043231//intracellular membrane-bounded organelle	NA	GO:0007127//meiosis I	NA	gi|240254455|ref|NP_179087.4|//uncharacterized protein [Arabidopsis thaliana]
AT5G25757	2095	38.52	37.0433333333333	-0.0563937782577457	0.246075255419885	*	GO:0016020//membrane;GO:0005911//cell-cell junction;GO:0044444//cytoplasmic part	NA	NA	K15029//translation initiation factor 3 subunit L	gi|22327068|ref|NP_680222.1|//RNA polymerase I-associated factor PAF67 [Arabidopsis thaliana]
AT3G60780	942	0.08	0.0766666666666667	-0.0614005446641433	0.103372373120691	*	NA	NA	NA	NA	gi|15232426|ref|NP_191637.1|//uncharacterized protein [Arabidopsis thaliana]
AT2G02350	1187	1.61666666666667	1.88	0.217710415324303	0.21112633939696	*	NA	GO:0005488//binding	NA	NA	gi|297817862|ref|XP_002876814.1|//hypothetical protein ARALYDRAFT_322564 [Arabidopsis lyrata subsp. lyrata];gi|30677990|ref|NP_565282.2|//SKP1 interacting partner 3 [Arabidopsis thaliana]
AT5G17880	3796	3.48	2.44	-0.512206158285842	0.442997757288811	*	GO:0044424//intracellular part	GO:0032550//purine ribonucleoside binding	GO:0006952//defense response;GO:0007154//cell communication;GO:0009639//response to red or far red light	K16226//disease resistance protein RPS4	gi|10177889|dbj|BAB11221.1|//disease resistance protein [Arabidopsis thaliana];gi|15238668|ref|NP_197290.1|//TIR-NBS-LRR class disease resistance protein [Arabidopsis thaliana]
AT5G02180	2106	0.83	0.7	-0.245756414401958	0.167358861477974	*	GO:0031224//intrinsic component of membrane;GO:0009536//plastid	GO:0046943//carboxylic acid transmembrane transporter activity	GO:0046942//carboxylic acid transport	K15015//solute carrier family 32 (vesicular inhibitory amino acid transporter)	gi|30679549|ref|NP_195838.2|//transmembrane amino acid transporter family protein [Arabidopsis thaliana]
AT2G44735	1144	0.01	0.01	0	0.103372373120691	*	GO:0043231//intracellular membrane-bounded organelle	NA	NA	NA	gi|240254649|ref|NP_850423.4|//uncharacterized protein [Arabidopsis thaliana]
AT4G24510	1627	99.27	93.7366666666667	-0.0827442997626271	0.307742891159288	*	GO:0043231//intracellular membrane-bounded organelle	GO:0016746//transferase activity, transferring acyl groups	GO:0044085//cellular component biogenesis;GO:0000038//very long-chain fatty acid metabolic process;GO:0007275//multicellular organism development;GO:0000097//sulfur amino acid biosynthetic process;GO:0006633//fatty acid biosynthetic process	K19747//BAHD acyltransferase [EC:2.3.1.-];K15400//omega-hydroxypalmitate O-feruloyl transferase [EC:2.3.1.188]	gi|15233851|ref|NP_194182.1|//fatty acid elongation machinery component ECERIFERUM2 [Arabidopsis thaliana]
AT3G08940	1276	642.046666666667	658.853333333333	0.0372791817720063	0.218242102057203	*	GO:0043234//protein complex;GO:0009526//plastid envelope;GO:0009534//chloroplast thylakoid;GO:0009570//chloroplast stroma	GO:0043169//cation binding;GO:0046906//tetrapyrrole binding	GO:0042254//ribosome biogenesis;GO:0000097//sulfur amino acid biosynthetic process;GO:0006470//protein dephosphorylation;GO:0006091//generation of precursor metabolites and energy;GO:0009642//response to light intensity;GO:0034285//response to disaccharide;GO:0015992//proton transport;GO:0009639//response to red or far red light	K08915//light-harvesting complex II chlorophyll a/b binding protein 4	gi|475591102|gb|EMT21651.1|//Chlorophyll a-b binding protein CP29.2, chloroplastic [Aegilops tauschii];gi|15231990|ref|NP_187506.1|//light harvesting complex photosystem II interacting protein Lhcb4.2 [Arabidopsis thaliana]
AT1G12360	2690	31.7966666666667	33.79	0.0877208188137946	0.306268516211202	*	GO:0043231//intracellular membrane-bounded organelle;GO:0005829//cytosol;GO:0019898//extrinsic component of membrane;GO:0044425//membrane part;GO:0044444//cytoplasmic part;GO:0005886//plasma membrane;GO:0005773//vacuole	GO:0022892//substrate-specific transporter activity;GO:0008565//protein transporter activity;GO:0005488//binding	GO:0006605//protein targeting;GO:0009306//protein secretion;GO:0010243//response to organonitrogen compound;GO:0006984//ER-nucleus signaling pathway;GO:0006904//vesicle docking involved in exocytosis;GO:0006887//exocytosis	K15292//syntaxin-binding protein 1	gi|18391384|ref|NP_563905.1|//SNARE-interacting protein KEULE [Arabidopsis thaliana]
AT2G28130	2062	4.98333333333333	5.65333333333333	0.181990685477732	0.295989423263283	*	GO:0043231//intracellular membrane-bounded organelle	NA	NA	NA	gi|42569403|ref|NP_180380.3|//uncharacterized protein [Arabidopsis thaliana]
AT5G18160	1140	0.01	0.01	0	0.103372373120691	*	GO:0043231//intracellular membrane-bounded organelle	NA	NA	K12844//U4/U6 small nuclear ribonucleoprotein PRP31;K11649//SWI/SNF related-matrix-associated actin-dependent regulator of chromatin subfamily C;K15030//translation initiation factor 3 subunit M	gi|15238750|ref|NP_197317.1|//F-box protein [Arabidopsis thaliana]
AT4G18300	2475	5.25666666666667	6.18333333333333	0.234236526717655	0.356328044964975	*	GO:0044444//cytoplasmic part	GO:0016772//transferase activity, transferring phosphorus-containing groups	GO:0006413//translational initiation;GO:0009117//nucleotide metabolic process	K03240//translation initiation factor eIF-2B subunit epsilon	gi|15236830|ref|NP_193564.1|//Trimeric LpxA-like enzyme [Arabidopsis thaliana]
AT3G10810	2051	23.2566666666667	21.8533333333333	-0.0897909792047893	0.291718581277515	*	NA	GO:0046914//transition metal ion binding	NA	NA	gi|42563995|ref|NP_187692.2|//C3H4 type zinc finger protein [Arabidopsis thaliana]
AT3G10520	995	1.21666666666667	1.13	-0.106611190631036	0.143505828280311	*	GO:0044424//intracellular part	GO:0022892//substrate-specific transporter activity;GO:0046914//transition metal ion binding;GO:0046906//tetrapyrrole binding	GO:0032787//monocarboxylic acid metabolic process;GO:0015669//gas transport;GO:0006641//triglyceride metabolic process;GO:0009725//response to hormone	NA	gi|15228313|ref|NP_187663.1|//non-symbiotic hemoglobin 2 [Arabidopsis thaliana]
AT2G44900	3881	7.34	7.62333333333333	0.0546418968473037	0.174086995043885	*	GO:0043231//intracellular membrane-bounded organelle	GO:0003824//catalytic activity;GO:0005488//binding	GO:0048528//post-embryonic root development;GO:0019941//modification-dependent protein catabolic process	K10268//F-box and leucine-rich repeat protein 2/20;K08332//vacuolar protein 8	gi|18406656|ref|NP_566029.1|//protein ARABIDILLO 1 [Arabidopsis thaliana]
AT4G14830	1021	4.43666666666667	4.37	-0.0218428856901372	0.125951767865548	*	GO:0031090//organelle membrane;GO:0009532//plastid stroma;GO:0009526//plastid envelope	NA	GO:0006342//chromatin silencing;GO:0000097//sulfur amino acid biosynthetic process;GO:0034968//histone lysine methylation;GO:0030422//production of siRNA involved in RNA interference;GO:0009791//post-embryonic development;GO:0008380//RNA splicing;GO:0035195//gene silencing by miRNA;GO:0045087//innate immune response	NA	gi|15233585|ref|NP_193219.1|//uncharacterized protein [Arabidopsis thaliana]
AT3G13360	1753	22.5933333333333	25.3166666666667	0.164190327905451	0.420868289171304	*	GO:0012505//endomembrane system;GO:0043231//intracellular membrane-bounded organelle	GO:0097159//organic cyclic compound binding;GO:0046914//transition metal ion binding;GO:0001071//nucleic acid binding transcription factor activity	GO:0048528//post-embryonic root development;GO:0051169//nuclear transport;GO:0006351//transcription, DNA-templated;GO:0006996//organelle organization	NA	gi|9294542|dbj|BAB02805.1|//unnamed protein product [Arabidopsis thaliana]
AT1G32230	2811	130.93	127.25	-0.0411300436741289	0.215826342165739	*	GO:0043231//intracellular membrane-bounded organelle;GO:0005634//nucleus;GO:0005737//cytoplasm	GO:0016763//transferase activity, transferring pentosyl groups;GO:0005515//protein binding;GO:0003950//NAD+ ADP-ribosyltransferase activity;GO:0005488//binding	GO:0014070//response to organic cyclic compound;GO:0000303//response to superoxide;GO:0009414//response to water deprivation;GO:0009873//ethylene-activated signaling pathway;GO:0006970//response to osmotic stress;GO:0042742//defense response to bacterium;GO:0010101//post-embryonic root morphogenesis;GO:0010193//response to ozone;GO:0016192//vesicle-mediated transport;GO:0000302//response to reactive oxygen species;GO:0000160//phosphorelay signal transduction system;GO:0031323//regulation of cellular metabolic process;GO:0006984//ER-nucleus signaling pathway;GO:0009651//response to salt stress;GO:0010102//lateral root morphogenesis;GO:0010038//response to metal ion;GO:0009755//hormone-mediated signaling pathway;GO:0042044//fluid transport;GO:0006605//protein targeting;GO:0006007//glucose catabolic process;GO:0044271//cellular nitrogen compound biosynthetic process;GO:0009627//systemic acquired resistance;GO:0006996//organelle organization;GO:0042542//response to hydrogen peroxide;GO:0009816//defense response to bacterium, incompatible interaction;GO:0009626//plant-type hypersensitive response;GO:0006464//cellular protein modification process;GO:0009867//jasmonic acid mediated signaling pathway;GO:0012501//programmed cell death;GO:2000377//regulation of reactive oxygen species metabolic process;GO:0006809//nitric oxide biosynthetic process;GO:0009793//embryo development ending in seed dormancy	K13459//disease resistance protein RPS2	gi|30692664|ref|NP_849739.1|//inactive poly [ADP-ribose] polymerase RCD1 [Arabidopsis thaliana];gi|469400545|emb|CCH26559.1|//Radical-induced cell death 1 [Arabidopsis thaliana];gi|469400600|emb|CCH26566.1|//Radical-induced cell death 1 [Arabidopsis thaliana];gi|238478705|ref|NP_001154388.1|//inactive poly [ADP-ribose] polymerase RCD1 [Arabidopsis thaliana]
AT3G46820	1666	14.05	13.0666666666667	-0.104678976826874	0.282235512362599	*	GO:0008287//protein serine/threonine phosphatase complex	GO:0004721//phosphoprotein phosphatase activity	GO:0070646//protein modification by small protein removal;GO:0003006//developmental process involved in reproduction;GO:0042743//hydrogen peroxide metabolic process	K06269//serine/threonine-protein phosphatase PP1 catalytic subunit [EC:3.1.3.16]	gi|15232651|ref|NP_190266.1|//serine/threonine-protein phosphatase PP1 isozyme 5 [Arabidopsis thaliana]
AT1G22985	855	5.12333333333333	5.86	0.193817905452633	0.311473821192236	*	GO:0043231//intracellular membrane-bounded organelle	GO:0001071//nucleic acid binding transcription factor activity;GO:0003676//nucleic acid binding	GO:0006351//transcription, DNA-templated	K13434//pathogenesis-related genes transcriptional activator PTI6	gi|18395187|ref|NP_564186.1|//ethylene-responsive transcription factor ERF069 [Arabidopsis thaliana]
AT2G07659	597	0.01	0.01	0	0.103372373120691	*	NA	NA	NA	NA	gi|297818668|ref|XP_002877217.1|//predicted protein [Arabidopsis lyrata subsp. lyrata]
AT3G05675	2183	3.64666666666667	4.19333333333333	0.201519184086732	0.279660547664535	*	NA	NA	NA	NA	gi|18397325|ref|NP_566255.1|//BTB/POZ domain-containing protein [Arabidopsis thaliana]
AT1G78340	1064	2.14333333333333	2.66333333333333	0.31337676560003	0.296674696126478	*	GO:0043231//intracellular membrane-bounded organelle	NA	GO:0014070//response to organic cyclic compound;GO:0009404//toxin metabolic process	K00799//glutathione S-transferase [EC:2.5.1.18]	gi|15218304|ref|NP_177956.1|//glutathione S-transferase TAU 22 [Arabidopsis thaliana]
AT1G28370	1165	0.343333333333333	0.393333333333333	0.196142522178623	0.130437190242822	*	GO:0043231//intracellular membrane-bounded organelle	GO:0003676//nucleic acid binding;GO:0001071//nucleic acid binding transcription factor activity	GO:0006605//protein targeting;GO:0010243//response to organonitrogen compound;GO:0009627//systemic acquired resistance;GO:0006351//transcription, DNA-templated;GO:0006972//hyperosmotic response;GO:0000160//phosphorelay signal transduction system;GO:0009626//plant-type hypersensitive response;GO:0006984//ER-nucleus signaling pathway;GO:0009755//hormone-mediated signaling pathway	K09286//EREBP-like factor	gi|6560756|gb|AAF16756.1|AC010155_9//F3M18.20 [Arabidopsis thaliana]
AT3G11960	4687	14.0633333333333	13.2166666666667	-0.0895802216280102	0.262944042971454	*	GO:0043231//intracellular membrane-bounded organelle;GO:0005634//nucleus	GO:0097159//organic cyclic compound binding;GO:0003676//nucleic acid binding	GO:0006464//cellular protein modification process;GO:0009756//carbohydrate mediated signaling;GO:0009793//embryo development ending in seed dormancy;GO:0006402//mRNA catabolic process	K12830//splicing factor 3B subunit 3	gi|30681985|ref|NP_850565.1|//Cleavage and polyadenylation specificity factor (CPSF) A subunit protein [Arabidopsis thaliana];gi|42564075|ref|NP_187802.2|//Cleavage and polyadenylation specificity factor (CPSF) A subunit protein [Arabidopsis thaliana]
AT1G53180	1398	18.8866666666667	22.98	0.283010696989171	0.569032588531716	*	GO:0043231//intracellular membrane-bounded organelle	NA	NA	NA	gi|7769852|gb|AAF69530.1|AC008007_5//F12M16.8 [Arabidopsis thaliana]
AT3G44600	2432	13.0633333333333	12.6666666666667	-0.0444861543838994	0.179534568208877	*	GO:0043231//intracellular membrane-bounded organelle;GO:0031461//cullin-RING ubiquitin ligase complex	GO:0005515//protein binding;GO:0016859//cis-trans isomerase activity	GO:0010051//xylem and phloem pattern formation;GO:0000338//protein deneddylation;GO:0048447//sepal morphogenesis;GO:0006305//DNA alkylation;GO:0009965//leaf morphogenesis;GO:0006405//RNA export from nucleus;GO:0007015//actin filament organization;GO:0010876//lipid localization;GO:0009756//carbohydrate mediated signaling;GO:0018208//peptidyl-proline modification;GO:0010073//meristem maintenance;GO:0000904//cell morphogenesis involved in differentiation;GO:0048764//trichoblast maturation;GO:0022610//biological adhesion;GO:0007127//meiosis I;GO:0010212//response to ionizing radiation;GO:0016458//gene silencing;GO:0009409//response to cold;GO:0048446//petal morphogenesis;GO:0032446//protein modification by small protein conjugation;GO:0006351//transcription, DNA-templated;GO:0009799//specification of symmetry;GO:0034968//histone lysine methylation;GO:0009933//meristem structural organization;GO:0006886//intracellular protein transport;GO:0045229//external encapsulating structure organization;GO:0006310//DNA recombination;GO:0000723//telomere maintenance;GO:0009639//response to red or far red light	K12736//peptidylprolyl isomerase domain and WD repeat-containing protein 1 [EC:5.2.1.8]	gi|22331588|ref|NP_190046.2|//cyclophilin71 [Arabidopsis thaliana]
ATCG00750	417	3.32333333333333	4.58	0.462716594419904	0.471709998061855	*	GO:0030529//intracellular ribonucleoprotein complex;GO:0009532//plastid stroma	GO:0003723//RNA binding;GO:0005198//structural molecule activity	GO:0006351//transcription, DNA-templated	K02948//small subunit ribosomal protein S11	gi|139388127|ref|YP_001123319.1|//ribosomal protein S11 [Barbarea verna]
AT3G29270	1408	12.2766666666667	14.1966666666667	0.209633332650599	0.438962261538888	*	NA	GO:0046914//transition metal ion binding;GO:0019787//ubiquitin-like protein transferase activity	NA	NA	gi|15228658|ref|NP_189573.1|//RING/U-box superfamily protein [Arabidopsis thaliana]
AT5G66620	2160	6.13	7.45333333333333	0.281998708431252	0.427997895727774	*	NA	GO:0046914//transition metal ion binding;GO:0032550//purine ribonucleoside binding	NA	NA	gi|15240018|ref|NP_201463.1|//protein DA1-related 6 [Arabidopsis thaliana]
AT1G23205	1067	6.49666666666667	4.91	-0.403976660222041	0.500249190132071	*	NA	GO:0052689//carboxylic ester hydrolase activity;GO:0004857//enzyme inhibitor activity	GO:0044092//negative regulation of molecular function	K01051//pectinesterase [EC:3.1.1.11]	gi|727435117|ref|XP_010498828.1|//PREDICTED: 21 kDa protein-like [Camelina sativa]
AT2G40475	1254	9.64	3.70333333333333	-1.38020873556203	0.823677215715591	Down	NA	NA	NA	NA	gi|18405403|ref|NP_565934.1|//uncharacterized protein [Arabidopsis thaliana]
AT1G69660	696	0.103333333333333	0.0566666666666667	-0.866733469136536	0.135171802752167	*	GO:0044424//intracellular part	NA	NA	K10523//speckle-type POZ protein	gi|15222410|ref|NP_177124.1|//TRAF-like family protein [Arabidopsis thaliana]
AT2G33380	1045	1.15333333333333	0.326666666666667	-1.81991838352152	0.471966110142038	*	GO:0009941//chloroplast envelope	GO:0016702//oxidoreductase activity, acting on single donors with incorporation of molecular oxygen, incorporation of two atoms of oxygen;GO:0046872//metal ion binding	GO:0006972//hyperosmotic response;GO:0044763//single-organism cellular process;GO:0014070//response to organic cyclic compound;GO:0009414//response to water deprivation;GO:0006631//fatty acid metabolic process;GO:0009725//response to hormone;GO:0051707//response to other organism	K17991//peroxygenase [EC:1.11.2.3]	gi|15226103|ref|NP_180896.1|//caleosin 3 [Arabidopsis thaliana];gi|79324170|ref|NP_001031472.1|//caleosin 3 [Arabidopsis thaliana]
AT1G56670	1473	1.14	0.683333333333333	-0.738372415380452	0.32036852451754	*	GO:0009532//plastid stroma	GO:0016787//hydrolase activity	GO:0044238//primary metabolic process	K10396//kinesin family member 5;K01206//alpha-L-fucosidase [EC:3.2.1.51]	gi|15223585|ref|NP_176059.1|//GDSL esterase/lipase LIP-4 [Arabidopsis thaliana]
AT5G65790	1567	5.83666666666667	7.31666666666667	0.326041855989163	0.465501010604425	*	GO:0043231//intracellular membrane-bounded organelle	GO:0001071//nucleic acid binding transcription factor activity;GO:0003676//nucleic acid binding	GO:0014070//response to organic cyclic compound;GO:0009725//response to hormone;GO:0006351//transcription, DNA-templated;GO:0030001//metal ion transport	K09422//myb proto-oncogene protein, plant	gi|15239158|ref|NP_201380.1|//myb domain protein 68 [Arabidopsis thaliana]
AT3G43520	1077	42.75	41.1666666666667	-0.0544477840223765	0.228888058255115	*	GO:0009526//plastid envelope	NA	NA	NA	gi|18407583|ref|NP_566866.1|//transmembrane protein 14C [Arabidopsis thaliana]
AT3G42850	2952	0.28	0.42	0.584962500721156	0.184995985270094	*	GO:0009536//plastid	GO:0016773//phosphotransferase activity, alcohol group as acceptor;GO:0032550//purine ribonucleoside binding	GO:0016310//phosphorylation;GO:0019318//hexose metabolic process	K12446//L-arabinokinase [EC:2.7.1.46]	gi|15229168|ref|NP_189871.1|//Mevalonate/galactokinase family protein [Arabidopsis thaliana]
AT1G32380	1793	4.17333333333333	3.94	-0.0830045267550861	0.177665642218346	*	GO:0009536//plastid	GO:0046872//metal ion binding;GO:0016778//diphosphotransferase activity	GO:0009124//nucleoside monophosphate biosynthetic process;GO:0009117//nucleotide metabolic process;GO:0006779//porphyrin-containing compound biosynthetic process	K00948//ribose-phosphate pyrophosphokinase [EC:2.7.6.1]	gi|15223189|ref|NP_174516.1|//ribose-phosphate pyrophosphokinase 2 [Arabidopsis thaliana]
AT3G63510	1378	4.88666666666667	2.27	-1.10615840012174	0.697552399147216	*	GO:0009536//plastid	GO:0016627//oxidoreductase activity, acting on the CH-CH group of donors;GO:0000166//nucleotide binding	GO:0006089//lactate metabolic process;GO:0019740//nitrogen utilization;GO:0006400//tRNA modification	K05539//tRNA-dihydrouridine synthase A [EC:1.-.-.-]	gi|145339824|ref|NP_567149.2|//FMN-linked oxidoreductases superfamily protein [Arabidopsis thaliana]
AT1G15520	4558	0.106666666666667	0.103333333333333	-0.045803689613125	0.103372373120691	*	NA	GO:0017111//nucleoside-triphosphatase activity;GO:0032550//purine ribonucleoside binding	GO:0009154//purine ribonucleotide catabolic process	K05681//ATP-binding cassette, subfamily G (WHITE), member 2	gi|15218218|ref|NP_173005.1|//ABC transporter G family member 40 [Arabidopsis thaliana]
AT5G46330	4138	0.423333333333333	0.26	-0.703282467909917	0.197787745383061	*	GO:0043231//intracellular membrane-bounded organelle;GO:0016020//membrane	GO:0004674//protein serine/threonine kinase activity;GO:0016706//oxidoreductase activity, acting on paired donors, with incorporation or reduction of molecular oxygen, 2-oxoglutarate as one donor, and incorporation of one atom each of oxygen into both donors;GO:0032550//purine ribonucleoside binding	GO:0009581//detection of external stimulus;GO:0006464//cellular protein modification process;GO:0009699//phenylpropanoid biosynthetic process;GO:0032412//regulation of ion transmembrane transporter activity;GO:0006897//endocytosis;GO:0052482//defense response by cell wall thickening;GO:0006796//phosphate-containing compound metabolic process;GO:0007167//enzyme linked receptor protein signaling pathway	K13420//LRR receptor-like serine/threonine-protein kinase FLS2 [EC:2.7.11.1]	gi|15237426|ref|NP_199445.1|//LRR receptor-like serine/threonine-protein kinase FLS2 [Arabidopsis thaliana]
AT2G22980	1840	19.7666666666667	17.3433333333333	-0.188688397456673	0.444679790680289	*	GO:0005618//cell wall;GO:0005576//extracellular region	GO:0004180//carboxypeptidase activity;GO:0004185//serine-type carboxypeptidase activity;GO:0016747//transferase activity, transferring acyl groups other than amino-acyl groups	GO:0051603//proteolysis involved in cellular protein catabolic process;GO:0019538//protein metabolic process;GO:0019748//secondary metabolic process	K16296//serine carboxypeptidase-like clade I [EC:3.4.16.-]	gi|145329595|ref|NP_001077947.1|//serine carboxypeptidase-like 13 [Arabidopsis thaliana];gi|79560571|ref|NP_179881.3|//serine carboxypeptidase-like 13 [Arabidopsis thaliana];gi|145329593|ref|NP_001077946.1|//serine carboxypeptidase-like 13 [Arabidopsis thaliana]
AT5G57450	1465	0.88	0.603333333333333	-0.544548232275248	0.24307112993881	*	GO:0044424//intracellular part	GO:0043566//structure-specific DNA binding;GO:0042623//ATPase activity, coupled;GO:0032550//purine ribonucleoside binding	GO:0007127//meiosis I;GO:0009314//response to radiation;GO:0006464//cellular protein modification process;GO:0007059//chromosome segregation;GO:0000724//double-strand break repair via homologous recombination;GO:0006351//transcription, DNA-templated	K10880//DNA-repair protein XRCC3	gi|15242137|ref|NP_200554.1|//DNA repair protein XRCC3-like protein [Arabidopsis thaliana]
AT3G46800	2175	0.0233333333333333	0.01	-1.22239242133645	0.111567959686574	*	NA	GO:0046914//transition metal ion binding;GO:0016668//oxidoreductase activity, acting on a sulfur group of donors, NAD(P) as acceptor	GO:0007165//signal transduction;GO:0044710//single-organism metabolic process	K16219//protein N-terminal methyltransferase [EC:2.1.1.244];K20393//PRA1 family protein 3	gi|15232649|ref|NP_190264.1|//cysteine/Histidine-rich C1 domain family protein [Arabidopsis thaliana]
AT2G29470	1072	0.0633333333333333	0.123333333333333	0.961525852185364	0.141664590082233	*	GO:0044424//intracellular part	GO:0003824//catalytic activity	GO:0014070//response to organic cyclic compound;GO:0043248//proteasome assembly;GO:0006511//ubiquitin-dependent protein catabolic process;GO:0035966//response to topologically incorrect protein;GO:0009404//toxin metabolic process;GO:0009062//fatty acid catabolic process	K00799//glutathione S-transferase [EC:2.5.1.18]	gi|15227087|ref|NP_180508.1|//glutathione S-transferase tau 3 [Arabidopsis thaliana]
AT1G44835	1346	17.4866666666667	14.5466666666667	-0.265566705941377	0.530719605725835	*	GO:0044444//cytoplasmic part	NA	NA	K10706//senataxin [EC:3.6.4.-]	gi|79319356|ref|NP_001031149.1|//YbaK/aminoacyl-tRNA synthetase-associated domain-containing protein [Arabidopsis thaliana];gi|30693857|ref|NP_175105.2|//YbaK/aminoacyl-tRNA synthetase-associated domain-containing protein [Arabidopsis thaliana]
AT1G30440	2960	33.8466666666667	32.1133333333333	-0.0758413361426452	0.284775867320099	*	GO:0016020//membrane	GO:0060089//molecular transducer activity	GO:0009314//response to radiation	K15095//(+)-neomenthol dehydrogenase [EC:1.1.1.208]	gi|15220750|ref|NP_174332.1|//phototropic-responsive NPH3-like protein [Arabidopsis thaliana]
AT1G17665	1337	0.726666666666667	1.18333333333333	0.703490889615118	0.318001218262868	*	GO:0009536//plastid	NA	GO:0048511//rhythmic process	NA	gi|334182657|ref|NP_564031.2|//uncharacterized protein [Arabidopsis thaliana]
AT1G18680	874	4.57333333333333	5.68666666666667	0.314337165145478	0.411385220256389	*	GO:0009536//plastid	GO:0097159//organic cyclic compound binding;GO:0004518//nuclease activity	NA	K00234//succinate dehydrogenase (ubiquinone) flavoprotein subunit [EC:1.3.5.1]	gi|15221835|ref|NP_173303.1|//HNH endonuclease domain-containing protein [Arabidopsis thaliana]
AT3G09300	1804	28.8566666666667	29.2166666666667	0.0178869315021164	0.153653404214082	*	GO:0044444//cytoplasmic part	GO:0032934//sterol binding	GO:0006629//lipid metabolic process	K20174//oxysterol-binding protein-related protein 1/2	gi|15232633|ref|NP_187541.1|//OSBP(oxysterol binding protein)-related protein 3B [Arabidopsis thaliana]
AT5G47720	1708	59.3766666666667	52.0866666666667	-0.188981990996452	0.505149929396129	*	GO:0005737//cytoplasm	GO:0016746//transferase activity, transferring acyl groups;GO:0003985//acetyl-CoA C-acetyltransferase activity	GO:0008152//metabolic process	K00626//acetyl-CoA C-acetyltransferase [EC:2.3.1.9]	gi|79330079|ref|NP_001032028.1|//acetoacetyl-CoA thiolase 1 [Arabidopsis thaliana];gi|30695277|ref|NP_851150.1|//acetoacetyl-CoA thiolase 1 [Arabidopsis thaliana];gi|15238793|ref|NP_199583.1|//acetoacetyl-CoA thiolase 1 [Arabidopsis thaliana]
AT5G45650	2756	15.8433333333333	12.76	-0.31224757181631	0.562304454965806	*	NA	GO:0004175//endopeptidase activity;GO:0005515//protein binding	GO:0044092//negative regulation of molecular function;GO:0019538//protein metabolic process	K13199//plasminogen activator inhibitor 1 RNA-binding protein;K12663//Delta(3,5)-Delta(2,4)-dienoyl-CoA isomerase [EC:5.3.3.-];K01183//chitinase [EC:3.2.1.14]	gi|15242456|ref|NP_199378.1|//subtilase family protein [Arabidopsis thaliana]
AT4G15270	1225	0.06	2.61666666666667	5.44662384233668	0.784907384334247	*	NA	GO:0035251//UDP-glucosyltransferase activity	NA	K08237//hydroquinone glucosyltransferase [EC:2.4.1.218]	gi|15233759|ref|NP_193262.1|//glucosyltransferase-related protein [Arabidopsis thaliana];gi|591401938|gb|AHL38696.1|//glycosyltransferase, partial [Arabidopsis thaliana]
AT2G20890	1333	161.23	133.41	-0.273253399994972	0.629094332308885	*	GO:0031224//intrinsic component of membrane;GO:0009521//photosystem;GO:0009532//plastid stroma;GO:0009527//plastid outer membrane;GO:0009534//chloroplast thylakoid;GO:0019866//organelle inner membrane	GO:0005488//binding	GO:0006612//protein targeting to membrane;GO:0046471//phosphatidylglycerol metabolic process;GO:0006090//pyruvate metabolic process;GO:0007166//cell surface receptor signaling pathway;GO:0006351//transcription, DNA-templated;GO:0009658//chloroplast organization;GO:0042254//ribosome biogenesis;GO:0006952//defense response;GO:0009756//carbohydrate mediated signaling;GO:0009668//plastid membrane organization;GO:0006470//protein dephosphorylation;GO:0044743//intracellular protein transmembrane import;GO:0006412//translation;GO:0009767//photosynthetic electron transport chain	NA	gi|18399513|ref|NP_565491.1|//protein THYLAKOID FORMATION 1 [Arabidopsis thaliana]
AT5G35995	1939	8.82666666666667	7.92333333333333	-0.155761218864783	0.318977212946812	*	GO:0043231//intracellular membrane-bounded organelle	NA	NA	K06911//uncharacterized protein;K11883//RNA-binding protein NOB1	gi|30692878|ref|NP_680353.2|//F-box/LRR-repeat protein [Arabidopsis thaliana]
AT5G03850	930	85.5566666666667	88.27	0.0450429222935786	0.236135337929507	*	NA	NA	NA	K02979//small subunit ribosomal protein S28e	gi|727495214|ref|XP_010423655.1|//PREDICTED: uncharacterized protein LOC104708739 [Camelina sativa]
AT1G69670	2429	9.40666666666667	8.93333333333333	-0.0744849872521293	0.211465514854501	*	GO:0043231//intracellular membrane-bounded organelle;GO:0044444//cytoplasmic part;GO:0031461//cullin-RING ubiquitin ligase complex	GO:0044389//ubiquitin-like protein ligase binding	GO:0022610//biological adhesion;GO:0007059//chromosome segregation;GO:0009416//response to light stimulus;GO:0019941//modification-dependent protein catabolic process;GO:0009606//tropism;GO:0044702//single organism reproductive process;GO:0009908//flower development;GO:0007015//actin filament organization;GO:0008283//cell proliferation;GO:0009790//embryo development;GO:0045229//external encapsulating structure organization;GO:0045491//xylan metabolic process;GO:0000904//cell morphogenesis involved in differentiation;GO:0048764//trichoblast maturation	K03869//cullin 3	gi|186494184|ref|NP_177125.3|//cullin 3B [Arabidopsis thaliana]
AT2G17110	2991	4.39666666666667	4.55666666666667	0.0515686783545153	0.153431901874464	*	NA	NA	NA	NA	gi|42569095|ref|NP_565405.2|//uncharacterized protein [Arabidopsis thaliana]
AT2G40205	349	44.4333333333333	43.4033333333333	-0.0338365301076164	0.184234570977656	*	NA	NA	NA	NA	NA
AT3G06180	1344	7.01333333333333	5.92333333333333	-0.243691023263624	0.382576072209763	*	GO:0043231//intracellular membrane-bounded organelle;GO:0030529//intracellular ribonucleoprotein complex;GO:0005622//intracellular	NA	GO:0010467//gene expression	NA	gi|802579523|ref|XP_012069515.1|//PREDICTED: LOW QUALITY PROTEIN: uncharacterized protein At5g19025 [Jatropha curcas];gi|15230653|ref|NP_187269.1|//ribosomal protein L34e superfamily protein [Arabidopsis thaliana]
AT4G16140	951	6.52	6.80666666666667	0.0620764959255679	0.18089127003904	*	NA	NA	NA	NA	gi|15234820|ref|NP_193349.1|//proline-rich family protein [Arabidopsis thaliana]
AT2G17450	1459	18.8066666666667	15.7833333333333	-0.252842240229824	0.518633884320403	*	NA	GO:0046914//transition metal ion binding	NA	K19040//E3 ubiquitin-protein ligase ATL10/75/76/77/78 [EC:2.3.2.27]	gi|15227839|ref|NP_179337.1|//RING-H2 finger protein ATL44 [Arabidopsis thaliana]
AT2G37060	952	18.5766666666667	19.13	0.0423452209891629	0.189093778553036	*	GO:0043231//intracellular membrane-bounded organelle;GO:0005634//nucleus	GO:0003677//DNA binding;GO:0046982//protein heterodimerization activity;GO:0043565//sequence-specific DNA binding;GO:0003700//transcription factor activity, sequence-specific DNA binding;GO:0046983//protein dimerization activity;GO:0001071//nucleic acid binding transcription factor activity	GO:0006355//regulation of transcription, DNA-templated;GO:0006351//transcription, DNA-templated	K08065//nuclear transcription Y subunit beta	gi|42570373|ref|NP_850277.2|//nuclear transcription factor Y subunit B-8 [Arabidopsis thaliana]
AT1G73805	2397	1.34	1.76333333333333	0.396072220935097	0.28077498131074	*	NA	NA	NA	K18633//mitotic-spindle organizing protein 1	gi|186495165|ref|NP_565074.2|//protein SAR Deficient 1 [Arabidopsis thaliana]
AT5G27120	2114	32.2566666666667	28.0766666666667	-0.200225695866588	0.494074812415206	*	GO:0031981//nuclear lumen;GO:0005911//cell-cell junction;GO:0044444//cytoplasmic part	NA	NA	K14565//nucleolar protein 58	gi|15240445|ref|NP_198064.1|//putative SAR DNA-binding protein [Arabidopsis thaliana]
AT1G75300	1139	1.70666666666667	1.57333333333333	-0.117356950638159	0.157993465680981	*	GO:0016020//membrane;GO:0044424//intracellular part	GO:0016491//oxidoreductase activity;GO:0036094//small molecule binding	GO:0006950//response to stress;GO:0010038//response to metal ion	K13081//leucoanthocyanidin reductase [EC:1.17.1.3]	gi|15222191|ref|NP_177665.1|//isoflavone reductase-like protein [Arabidopsis thaliana]
AT1G44180	1763	0.0733333333333333	0.06	-0.289506617194985	0.111256472021486	*	GO:0009536//plastid	GO:0016811//hydrolase activity, acting on carbon-nitrogen (but not peptide) bonds, in linear amides	GO:0019752//carboxylic acid metabolic process	K14677//aminoacylase [EC:3.5.1.14];K01436//amidohydrolase [EC:3.5.1.-]	gi|15219359|ref|NP_175082.1|//peptidase M20/M25/M40 family protein [Arabidopsis thaliana]
AT4G24050	1900	4.67666666666667	2.87	-0.704429866223055	0.582682670210704	*	NA	GO:0003824//catalytic activity;GO:0036094//small molecule binding	GO:0044710//single-organism metabolic process	K11153//retinol dehydrogenase 12 [EC:1.1.1.300]	gi|15233666|ref|NP_194136.1|//NAD(P)-binding Rossmann-fold superfamily protein [Arabidopsis thaliana]
AT3G25600	1192	5.69333333333333	5.19666666666667	-0.131687046922706	0.247099703740621	*	GO:0043231//intracellular membrane-bounded organelle	GO:0046872//metal ion binding	GO:0010243//response to organonitrogen compound	K13448//calcium-binding protein CML	gi|240255425|ref|NP_189188.4|//putative calcium-binding protein CML16 [Arabidopsis thaliana]
AT1G42430	1766	6.94	7.28333333333333	0.0696632110885436	0.194132956779356	*	GO:0043036//starch grain;GO:0009570//chloroplast stroma	GO:2001070//starch binding	GO:2000904//regulation of starch metabolic process	K16251//DNA-directed RNA polymerase V subunit 1 [EC:2.7.7.6]	gi|334183065|ref|NP_001185147.1|//uncharacterized protein [Arabidopsis thaliana];gi|240254218|ref|NP_174971.5|//uncharacterized protein [Arabidopsis thaliana]
AT3G27830	978	158.596666666667	141.886666666667	-0.160623426022251	0.474001162887283	*	GO:0009535//chloroplast thylakoid membrane;GO:0009506//plasmodesma;GO:0009526//plastid envelope;GO:0009534//chloroplast thylakoid;GO:0000315//organellar large ribosomal subunit;GO:0000311//plastid large ribosomal subunit;GO:0009532//plastid stroma;GO:0005911//cell-cell junction;GO:0009295//nucleoid;GO:0009941//chloroplast envelope;GO:0009570//chloroplast stroma	GO:0005198//structural molecule activity;GO:0003735//structural constituent of ribosome	GO:0010467//gene expression;GO:0006412//translation	K02935//large subunit ribosomal protein L7/L12	gi|15232274|ref|NP_189421.1|//50S ribosomal protein L12-1 [Arabidopsis thaliana]
AT3G08630	1508	10.01	9.58	-0.0633444130998133	0.199469778774538	*	GO:0009526//plastid envelope	NA	NA	K07562//nonsense-mediated mRNA decay protein 3	gi|15231950|ref|NP_187475.1|//uncharacterized protein [Arabidopsis thaliana]
AT1G36050	1924	28.5633333333333	30.2433333333333	0.0824528067103168	0.283702965362572	*	GO:0043231//intracellular membrane-bounded organelle;GO:0031090//organelle membrane	NA	NA	K20367//endoplasmic reticulum-Golgi intermediate compartment protein 3	gi|238478737|ref|NP_001154394.1|//Endoplasmic reticulum vesicle transporter protein [Arabidopsis thaliana];gi|240254210|ref|NP_564467.5|//Endoplasmic reticulum vesicle transporter protein [Arabidopsis thaliana]
AT5G17070	1187	11.4766666666667	12.9033333333333	0.169040126722396	0.376263255530637	*	GO:0043231//intracellular membrane-bounded organelle;GO:0005634//nucleus;GO:0030289//protein phosphatase 4 complex	GO:0030362//protein phosphatase type 4 regulator activity	GO:0050790//regulation of catalytic activity	K15425//serine/threonine-protein phosphatase 4 regulatory subunit 2	gi|22326864|ref|NP_197209.2|//uncharacterized protein [Arabidopsis thaliana]
AT4G13600	856	2.61666666666667	2.77333333333333	0.0838908743621028	0.160907605836587	*	NA	NA	NA	K19891//glucan endo-1,3-beta-glucosidase 1/2/3 [EC:3.2.1.39]	gi|240255815|ref|NP_193096.5|//carbohydrate-binding X8 domain-containing protein [Arabidopsis thaliana]
AT5G52655	328	0.123333333333333	0.01	-3.62449086490779	0.207630755599856	*	NA	NA	NA	NA	gi|727537702|ref|XP_010442804.1|//PREDICTED: uncharacterized protein LOC104725778 [Camelina sativa]
AT4G09040	1488	30.3333333333333	29.8266666666667	-0.024301288914302	0.158381094775314	*	GO:0009532//plastid stroma	GO:0003676//nucleic acid binding;GO:0036094//small molecule binding	GO:0000377//RNA splicing, via transesterification reactions with bulged adenosine as nucleophile	K13201//nucleolysin TIA-1/TIAR;K13126//polyadenylate-binding protein	gi|297808953|ref|XP_002872360.1|//hypothetical protein ARALYDRAFT_489706 [Arabidopsis lyrata subsp. lyrata];gi|51969402|dbj|BAD43393.1|//putative protein [Arabidopsis thaliana]
AT2G29735	354	0.01	0.01	0	0.103372373120691	*	NA	NA	NA	K00809//deoxyhypusine synthase [EC:2.5.1.46];K19891//glucan endo-1,3-beta-glucosidase 1/2/3 [EC:3.2.1.39]	gi|297826369|ref|XP_002881067.1|//hypothetical protein ARALYDRAFT_901946 [Arabidopsis lyrata subsp. lyrata]
AT5G38760	582	0.0666666666666667	0.01	-2.73696559416621	0.1538749065537	*	GO:0016020//membrane;GO:0009536//plastid	NA	GO:0007165//signal transduction;GO:0009409//response to cold;GO:0048440//carpel development;GO:0009725//response to hormone	NA	gi|15240998|ref|NP_198692.1|//Late embryogenesis abundant protein (LEA) family protein [Arabidopsis thaliana]
AT3G58040	1735	24.4033333333333	24.7566666666667	0.0207388537756745	0.15317578979428	*	GO:0043231//intracellular membrane-bounded organelle;GO:0005634//nucleus;GO:0005737//cytoplasm	GO:0061630//ubiquitin protein ligase activity;GO:0005515//protein binding;GO:0019787//ubiquitin-like protein transferase activity;GO:0046914//transition metal ion binding;GO:0008270//zinc ion binding;GO:0016874//ligase activity	GO:0032502//developmental process;GO:0043161//proteasome-mediated ubiquitin-dependent protein catabolic process;GO:0007275//multicellular organism development;GO:0032446//protein modification by small protein conjugation;GO:0019941//modification-dependent protein catabolic process;GO:0042787//protein ubiquitination involved in ubiquitin-dependent protein catabolic process;GO:0006915//apoptotic process	K04506//E3 ubiquitin-protein ligase SIAH1 [EC:2.3.2.27]	gi|15230936|ref|NP_191363.1|//E3 ubiquitin-protein ligase SINAT2 [Arabidopsis thaliana];gi|110738802|dbj|BAF01324.1|//hypothetical protein [Arabidopsis thaliana]
AT5G18050	747	8.26333333333333	8.03666666666667	-0.040126620484196	0.161405986100728	*	GO:0043231//intracellular membrane-bounded organelle	NA	GO:0009725//response to hormone	K14488//SAUR family protein	gi|685376126|ref|XP_009121032.1|//PREDICTED: indole-3-acetic acid-induced protein ARG7-like [Brassica rapa]
AT3G56540	795	0.01	0.01	0	0.103372373120691	*	NA	GO:0004180//carboxypeptidase activity	GO:0019538//protein metabolic process	K16297//serine carboxypeptidase-like clade II [EC:3.4.16.-]	gi|15228953|ref|NP_191213.1|//alpha/beta-Hydrolases superfamily protein [Arabidopsis thaliana]
AT5G03690	1672	7.34666666666667	6.69	-0.135083607208541	0.276718719716477	*	GO:0005829//cytosol;GO:0009507//chloroplast	GO:0004332//fructose-bisphosphate aldolase activity;GO:0016832//aldehyde-lyase activity	GO:0006098//pentose-phosphate shunt;GO:0006007//glucose catabolic process;GO:0006096//glycolytic process	K01623//fructose-bisphosphate aldolase, class I [EC:4.1.2.13]	gi|30680156|ref|NP_850759.1|//fructose-bisphosphate aldolase 4 [Arabidopsis thaliana];gi|18414312|ref|NP_568127.1|//fructose-bisphosphate aldolase 4 [Arabidopsis thaliana]
AT5G61610	1087	0.0633333333333333	0.01	-2.66296501272243	0.146599939086857	*	GO:0043231//intracellular membrane-bounded organelle;GO:0031224//intrinsic component of membrane	NA	GO:0010876//lipid localization	K17046//protein DEK;K04508//transducin (beta)-like 1;K15077//elongin-A	gi|240256471|ref|NP_200969.4|//oleosin [Arabidopsis thaliana]
AT4G11230	3184	0.14	0.22	0.652076696579693	0.15270509732259	*	GO:0031224//intrinsic component of membrane;GO:0043231//intracellular membrane-bounded organelle	GO:0016209//antioxidant activity;GO:0016651//oxidoreductase activity, acting on NAD(P)H;GO:0000166//nucleotide binding;GO:0046914//transition metal ion binding	GO:0044710//single-organism metabolic process	K13447//respiratory burst oxidase [EC:1.6.3.- 1.11.1.-]	gi|42566436|ref|NP_192862.2|//putative respiratory burst oxidase-I [Arabidopsis thaliana]
AT4G09130	1148	0.0633333333333333	0.01	-2.66296501272243	0.146599939086857	*	NA	GO:0046914//transition metal ion binding	NA	K10664//E3 ubiquitin-protein ligase ATL6/9/15/31/42/55 [EC:2.3.2.27]	gi|15233745|ref|NP_192652.1|//putative RING-H2 finger protein ATL37 [Arabidopsis thaliana]
AT5G08630	2967	6.01666666666667	5.30333333333333	-0.182065001443485	0.303119029819752	*	GO:0043231//intracellular membrane-bounded organelle;GO:0005634//nucleus	NA	NA	K17046//protein DEK;K12821//pre-mRNA-processing factor 40;K07300//Ca2+:H+ antiporter	gi|30682510|ref|NP_196480.2|//DDT domain-containing protein [Arabidopsis thaliana]
AT5G50490	795	0.01	0.01	0	0.103372373120691	*	GO:0005667//transcription factor complex	GO:0003677//DNA binding;GO:0046983//protein dimerization activity;GO:0001071//nucleic acid binding transcription factor activity	GO:0006351//transcription, DNA-templated	K08066//nuclear transcription factor Y, gamma	gi|15241172|ref|NP_199860.1|//nuclear transcription factor Y subunit C-5 [Arabidopsis thaliana]
AT2G37040	2931	115.853333333333	188.57	0.702800618827311	0.839646150012459	*	GO:0044424//intracellular part	GO:0016841//ammonia-lyase activity	GO:0006595//polyamine metabolic process;GO:0006558//L-phenylalanine metabolic process;GO:0009414//response to water deprivation;GO:0048229//gametophyte development;GO:0009813//flavonoid biosynthetic process;GO:0009411//response to UV;GO:0006575//cellular modified amino acid metabolic process;GO:0009696//salicylic acid metabolic process;GO:0009808//lignin metabolic process	K10775//phenylalanine ammonia-lyase [EC:4.3.1.24]	gi|15228074|ref|NP_181241.1|//phenylalanine ammonia-lyase 1 [Arabidopsis thaliana]
AT1G61390	2727	0.22	0.143333333333333	-0.618129364656355	0.15225517069524	*	GO:0016020//membrane	GO:0004672//protein kinase activity;GO:0044389//ubiquitin-like protein ligase binding;GO:0032550//purine ribonucleoside binding	GO:0006468//protein phosphorylation;GO:0008037//cell recognition	K04733//interleukin-1 receptor-associated kinase 4 [EC:2.7.11.1];K04730//interleukin-1 receptor-associated kinase 1 [EC:2.7.11.1]	gi|15219917|ref|NP_176334.1|//G-type lectin S-receptor-like serine/threonine-protein kinase [Arabidopsis thaliana]
AT1G04560	855	0.123333333333333	0.0866666666666667	-0.509013647487857	0.127190796577789	*	NA	NA	NA	NA	gi|18390408|ref|NP_563710.1|//AWPM-19-like family protein [Arabidopsis thaliana]
AT3G62100	884	1.41	1.01666666666667	-0.471848420669701	0.278400753107955	*	GO:0043231//intracellular membrane-bounded organelle	GO:0005515//protein binding;GO:0001071//nucleic acid binding transcription factor activity	GO:0014070//response to organic cyclic compound;GO:0006351//transcription, DNA-templated;GO:0022622//root system development;GO:0009755//hormone-mediated signaling pathway;GO:0009793//embryo development ending in seed dormancy;GO:0009606//tropism	K14484//auxin-responsive protein IAA	gi|15228681|ref|NP_191769.1|//auxin-responsive protein IAA30 [Arabidopsis thaliana]
AT3G45700	1899	4.75	25.0166666666667	2.39689015256858	0.920072265138301	Up	GO:0031224//intrinsic component of membrane	NA	GO:0000041//transition metal ion transport;GO:0009267//cellular response to starvation;GO:0010035//response to inorganic substance;GO:0015833//peptide transport;GO:0051707//response to other organism;GO:0045491//xylan metabolic process;GO:0015698//inorganic anion transport	K14638//solute carrier family 15 (peptide/histidine transporter), member 3/4	gi|15231217|ref|NP_190156.1|//putative nitrate excretion transporter 5 [Arabidopsis thaliana]
AT3G10910	1109	74.0766666666667	55.63	-0.413156075462532	0.728881136307002	*	NA	GO:0046872//metal ion binding	NA	K19040//E3 ubiquitin-protein ligase ATL10/75/76/77/78 [EC:2.3.2.27]	gi|15228395|ref|NP_187702.1|//RING-H2 finger protein ATL72 [Arabidopsis thaliana]
AT2G36835	859	45.87	41.0533333333333	-0.1600515407583	0.448916022925492	*	GO:0009526//plastid envelope	NA	NA	NA	gi|18404248|ref|NP_565852.1|//uncharacterized protein [Arabidopsis thaliana]
AT5G12050	1609	2.92	2.45333333333333	-0.25122510354416	0.273444638258992	*	GO:0043231//intracellular membrane-bounded organelle	NA	GO:0048511//rhythmic process	NA	gi|15239854|ref|NP_196766.1|//uncharacterized protein [Arabidopsis thaliana]
AT4G19530	3980	1.22666666666667	0.626666666666667	-0.968973104379376	0.374844256167456	*	GO:0000314//organellar small ribosomal subunit;GO:0009532//plastid stroma	GO:0005198//structural molecule activity;GO:0032550//purine ribonucleoside binding	GO:0033554//cellular response to stress;GO:0002218//activation of innate immune response;GO:0009416//response to light stimulus;GO:0006468//protein phosphorylation;GO:0007154//cell communication;GO:0009451//RNA modification;GO:0006351//transcription, DNA-templated;GO:0015992//proton transport	K16226//disease resistance protein RPS4	gi|15235064|ref|NP_193688.1|//TIR-NBS-LRR class disease resistance protein [Arabidopsis thaliana]
AT1G55220	495	0.01	0.143333333333333	3.84130225398094	0.224977157571227	*	NA	NA	NA	NA	gi|15222674|ref|NP_175918.1|//uncharacterized protein [Arabidopsis thaliana]
AT4G31120	2228	17.78	14.46	-0.298187771878652	0.563848049395022	*	GO:0044444//cytoplasmic part	GO:0008168//methyltransferase activity	GO:0008213//protein alkylation;GO:0032446//protein modification by small protein conjugation;GO:0010048//vernalization response;GO:0006405//RNA export from nucleus;GO:0009908//flower development;GO:0010876//lipid localization;GO:0009756//carbohydrate mediated signaling;GO:0006163//purine nucleotide metabolic process;GO:0010073//meristem maintenance;GO:0009639//response to red or far red light	K02516//type II protein arginine methyltransferase [EC:2.1.1.320]	gi|30688918|ref|NP_194841.2|//protein arginine N-methyltransferase 5 [Arabidopsis thaliana];gi|42573101|ref|NP_974647.1|//protein arginine N-methyltransferase 5 [Arabidopsis thaliana]
AT2G42940	1203	3.06666666666667	2.64333333333333	-0.214312995240397	0.253087188858432	*	NA	GO:0003676//nucleic acid binding	NA	NA	gi|15228036|ref|NP_181822.1|//AT-hook motif nuclear-localized protein 16 [Arabidopsis thaliana]
AT1G04080	2800	34.43	29.9733333333333	-0.199986646070146	0.497854196084946	*	GO:0043231//intracellular membrane-bounded organelle;GO:0005685//U1 snRNP;GO:0071004//U2-type prespliceosome;GO:0005829//cytosol;GO:0044444//cytoplasmic part;GO:0000243//commitment complex	GO:0030627//pre-mRNA 5'-splice site binding	GO:0006396//RNA processing;GO:0048510//regulation of timing of transition from vegetative to reproductive phase;GO:0000395//mRNA 5'-splice site recognition;GO:0048506//regulation of timing of meristematic phase transition	K13217//pre-mRNA-processing factor 39	gi|238478338|ref|NP_001154302.1|//pre-mRNA-processing factor 39 [Arabidopsis thaliana];gi|334182285|ref|NP_001184905.1|//pre-mRNA-processing factor 39 [Arabidopsis thaliana];gi|3142300|gb|AAC16751.1|//Contains similarity to pre-mRNA processing protein PRP39 gb|L29224 from S. cerevisiae. ESTs gb|R64908 and gb|T88158, gb|N38703 and gb|AA651043 come from this gene [Arabidopsis thaliana];gi|674914954|emb|CDY18203.1|//BnaC05g02260D [Brassica napus]
AT4G37820	2092	15.9366666666667	16.9466666666667	0.0886516246572643	0.273735360079741	*	GO:0043231//intracellular membrane-bounded organelle	NA	NA	NA	gi|15235717|ref|NP_195495.1|//uncharacterized protein [Arabidopsis thaliana]
AT5G45830	1194	0.74	0.383333333333333	-0.948925815405731	0.291324030235069	*	GO:0043231//intracellular membrane-bounded organelle	NA	GO:0009756//carbohydrate mediated signaling;GO:0009755//hormone-mediated signaling pathway;GO:2000034//regulation of seed maturation	K14431//transcription factor TGA	gi|30694832|ref|NP_199395.2|//protein DELAY OF GERMINATION 1 [Arabidopsis thaliana];gi|9758930|dbj|BAB09311.1|//tumor-related protein-like [Arabidopsis thaliana]
AT3G59630	1930	7.36	6.69333333333333	-0.136980902827397	0.278151562975884	*	GO:0044424//intracellular part	NA	GO:0046942//carboxylic acid transport;GO:0017182//peptidyl-diphthamide metabolic process;GO:0006812//cation transport	K17866//diphthamide biosynthesis protein 2	gi|15231723|ref|NP_191522.1|//diphthamide synthesis DPH2 family protein [Arabidopsis thaliana]
AT4G21280	993	369.63	320.446666666667	-0.205997591062846	0.558455851814935	*	GO:0009523//photosystem II;GO:0009532//plastid stroma;GO:0009534//chloroplast thylakoid	GO:0046872//metal ion binding	GO:0042254//ribosome biogenesis;GO:0019684//photosynthesis, light reaction;GO:0006470//protein dephosphorylation;GO:0009642//response to light intensity;GO:0015992//proton transport;GO:0034285//response to disaccharide;GO:0006996//organelle organization;GO:0009639//response to red or far red light	K08901//photosystem II oxygen-evolving enhancer protein 3	gi|79325205|ref|NP_001031687.1|//oxygen evolving complex of photosystem II subunit PsbQ [Arabidopsis thaliana];gi|15233587|ref|NP_193860.1|//oxygen evolving complex of photosystem II subunit PsbQ [Arabidopsis thaliana]
AT4G00380	2280	4.21	3.28333333333333	-0.358659009443814	0.394689481407647	*	NA	NA	NA	K10405//kinesin family member C1;K19533//synaptonemal complex protein 1;K10696//E3 ubiquitin-protein ligase BRE1 [EC:2.3.2.27]	gi|42566188|ref|NP_567176.2|//XH/XS domain-containing protein [Arabidopsis thaliana]
AT2G34585	834	74.4033333333333	73.4533333333333	-0.0185392945781359	0.163627931445026	*	GO:0043231//intracellular membrane-bounded organelle;GO:0031090//organelle membrane	NA	NA	NA	gi|18403595|ref|NP_565793.1|//uncharacterized protein [Arabidopsis thaliana]
AT1G26225	202	0.43	0.216666666666667	-0.9888594423948	0.226853005509871	*	NA	NA	NA	K04077//chaperonin GroEL	gi|727609466|ref|XP_010477881.1|//PREDICTED: chaperonin 60 subunit beta 4, chloroplastic-like isoform X2 [Camelina sativa]
AT2G02410	1300	13.58	13.4233333333333	-0.0167405080201338	0.139871805520946	*	GO:0009536//plastid;GO:0009507//chloroplast	NA	NA	K06962//uncharacterized protein	gi|297814482|ref|XP_002875124.1|//hypothetical protein ARALYDRAFT_484159 [Arabidopsis lyrata subsp. lyrata];gi|30677998|ref|NP_178346.2|//uncharacterized protein [Arabidopsis thaliana]
AT2G02850	995	10.87	3.62666666666667	-1.58363588449813	0.850658969460365	Down	GO:0016020//membrane;GO:0031012//extracellular matrix;GO:0005576//extracellular region	GO:0046914//transition metal ion binding	GO:0048507//meristem development;GO:0009409//response to cold;GO:0032446//protein modification by small protein conjugation;GO:0044703//multi-organism reproductive process;GO:0009908//flower development;GO:0010876//lipid localization;GO:0009756//carbohydrate mediated signaling;GO:0009725//response to hormone;GO:0009639//response to red or far red light	NA	gi|15227048|ref|NP_178388.1|//plantacyanin [Arabidopsis thaliana]
AT3G54570	1254	0.0566666666666667	0.06	0.0824621601919727	0.103372373120691	*	GO:0043231//intracellular membrane-bounded organelle	GO:0005515//protein binding	NA	K20478//golgin subfamily B member 1	gi|15232539|ref|NP_191020.1|//calmodulin-binding protein-like protein [Arabidopsis thaliana]
AT4G28030	1019	30.92	33.2133333333333	0.103222201594833	0.32792729185702	*	GO:0009536//plastid	GO:0016407//acetyltransferase activity	GO:0009683//indoleacetic acid metabolic process;GO:0006970//response to osmotic stress;GO:0006568//tryptophan metabolic process;GO:0009746//response to hexose;GO:0042044//fluid transport	K18178//cytochrome c oxidase assembly factor 5	gi|18417112|ref|NP_567795.1|//GCN5-related N-acetyltransferase (GNAT) family protein [Arabidopsis thaliana];gi|79325293|ref|NP_001031734.1|//GCN5-related N-acetyltransferase (GNAT) family protein [Arabidopsis thaliana]
AT4G04340	2981	55.2766666666667	47.87	-0.207548813856913	0.531861727164493	*	GO:0016020//membrane	NA	GO:0005982//starch metabolic process;GO:0005984//disaccharide metabolic process;GO:0042546//cell wall biogenesis;GO:0071555//cell wall organization;GO:0044093//positive regulation of molecular function	K03021//DNA-directed RNA polymerase III subunit RPC2 [EC:2.7.7.6];K15601//lysine-specific demethylase 3 [EC:1.14.11.-]	gi|15233476|ref|NP_192343.1|//early-responsive to dehydration stress-related protein [Arabidopsis thaliana]
AT4G37890	2314	32.79	29.75	-0.140366233310392	0.401064595619791	*	GO:0016020//membrane;GO:0043231//intracellular membrane-bounded organelle;GO:0005911//cell-cell junction	GO:0046914//transition metal ion binding	GO:0000741//karyogamy;GO:0006725//cellular aromatic compound metabolic process	NA	gi|30691621|ref|NP_849514.1|//protein EMBRYO SAC DEVELOPMENT ARREST 40 [Arabidopsis thaliana];gi|30691615|ref|NP_195502.2|//protein EMBRYO SAC DEVELOPMENT ARREST 40 [Arabidopsis thaliana]
AT2G11910	1087	51.6533333333333	54.63	0.0808319698158966	0.299021236536811	*	NA	NA	NA	NA	gi|18397066|ref|NP_565354.1|//uncharacterized protein [Arabidopsis thaliana]
AT1G09600	3100	0.353333333333333	0.09	-1.97303295239973	0.268661572112855	*	GO:0043231//intracellular membrane-bounded organelle	GO:0004672//protein kinase activity;GO:0032550//purine ribonucleoside binding	GO:0006464//cellular protein modification process;GO:0001708//cell fate specification	K08819//cyclin-dependent kinase 12/13 [EC:2.7.11.22 2.7.11.23]	gi|15217565|ref|NP_172431.1|//probable serine/threonine-protein kinase [Arabidopsis thaliana]
AT5G41220	2201	7.76333333333333	8.15	0.07012382562873	0.201359470609408	*	GO:0042579//microbody;GO:0005737//cytoplasm	GO:0004364//glutathione transferase activity	GO:0014070//response to organic cyclic compound;GO:0006749//glutathione metabolic process;GO:0009407//toxin catabolic process;GO:0009404//toxin metabolic process	K00799//glutathione S-transferase [EC:2.5.1.18]	gi|15237595|ref|NP_198938.1|//glutathione S-transferase THETA 3 [Arabidopsis thaliana]
AT5G46880	3087	0.783333333333333	0.723333333333333	-0.11496571412052	0.131953096879586	*	GO:0043231//intracellular membrane-bounded organelle	GO:0003677//DNA binding;GO:0001071//nucleic acid binding transcription factor activity	GO:0006972//hyperosmotic response;GO:0006351//transcription, DNA-templated;GO:0009755//hormone-mediated signaling pathway	K09338//homeobox-leucine zipper protein	gi|334188232|ref|NP_199499.3|//homeobox-leucine zipper protein HDG5 [Arabidopsis thaliana]
AT5G47110	1185	151.366666666667	140.47	-0.107785487250519	0.377488440346651	*	NA	NA	NA	NA	gi|30695110|ref|NP_199522.2|//chlorophyll A-B binding family protein [Arabidopsis thaliana]
AT3G15030	2153	1.41	0.913333333333333	-0.626481770159423	0.326473682753274	*	GO:0043231//intracellular membrane-bounded organelle	GO:0003676//nucleic acid binding	GO:0040034//regulation of development, heterochronic;GO:0003006//developmental process involved in reproduction;GO:0006351//transcription, DNA-templated;GO:0048869//cellular developmental process;GO:0048827//phyllome development;GO:0009887//organ morphogenesis;GO:0009668//plastid membrane organization;GO:0006412//translation	NA	gi|15232470|ref|NP_188121.1|//transcription factor TCP4 [Arabidopsis thaliana]
AT5G67410	1157	0.473333333333333	1.07666666666667	1.18564323518924	0.388978874214359	*	GO:0005634//nucleus	NA	NA	NA	gi|15240738|ref|NP_201542.1|//uncharacterized protein [Arabidopsis thaliana]
AT2G30950	2378	190.286666666667	158.506666666667	-0.263630955648773	0.619562809757178	*	GO:0009535//chloroplast thylakoid membrane;GO:0009526//plastid envelope;GO:0009534//chloroplast thylakoid;GO:0031977//thylakoid lumen;GO:0016021//integral component of membrane;GO:0009941//chloroplast envelope;GO:0005739//mitochondrion;GO:0044436//thylakoid part	GO:0004175//endopeptidase activity;GO:0005524//ATP binding;GO:0004222//metalloendopeptidase activity;GO:0046914//transition metal ion binding;GO:0042623//ATPase activity, coupled;GO:0032550//purine ribonucleoside binding;GO:0008270//zinc ion binding;GO:0004176//ATP-dependent peptidase activity	GO:0044257//cellular protein catabolic process;GO:0010205//photoinhibition;GO:0009658//chloroplast organization;GO:0010206//photosystem II repair;GO:0042254//ribosome biogenesis;GO:0009668//plastid membrane organization;GO:0006470//protein dephosphorylation;GO:0009735//response to cytokinin;GO:0010027//thylakoid membrane organization;GO:0006007//glucose catabolic process;GO:0042743//hydrogen peroxide metabolic process;GO:0072593//reactive oxygen species metabolic process;GO:0006351//transcription, DNA-templated;GO:0010304//PSII associated light-harvesting complex II catabolic process;GO:0009765//photosynthesis, light harvesting;GO:0006508//proteolysis;GO:0048564//photosystem I assembly;GO:0009767//photosynthetic electron transport chain	K03798//cell division protease FtsH [EC:3.4.24.-]	gi|222424645|dbj|BAH20277.1|//AT2G30950 [Arabidopsis thaliana];gi|30684767|ref|NP_850156.1|//ATP-dependent zinc metalloprotease FTSH 2 [Arabidopsis thaliana]
AT1G51590	2039	20.8033333333333	21.16	0.0245249164809759	0.153653404214082	*	GO:0016020//membrane;GO:0043231//intracellular membrane-bounded organelle	GO:0046872//metal ion binding;GO:0015924//mannosyl-oligosaccharide mannosidase activity	GO:0006511//ubiquitin-dependent protein catabolic process;GO:0035966//response to topologically incorrect protein;GO:0006487//protein N-linked glycosylation;GO:0009725//response to hormone;GO:0022622//root system development;GO:0048588//developmental cell growth;GO:0043623//cellular protein complex assembly	K01230//mannosyl-oligosaccharide alpha-1,2-mannosidase [EC:3.2.1.113]	gi|15217971|ref|NP_175570.1|//mannosyl-oligosaccharide 1,2-alpha-mannosidase MNS1 [Arabidopsis thaliana]
AT2G36270	1879	0.533333333333333	0.596666666666667	0.161887682376894	0.13373895949276	*	GO:0043231//intracellular membrane-bounded organelle	GO:0003677//DNA binding;GO:0005515//protein binding;GO:0001071//nucleic acid binding transcription factor activity	GO:0048507//meristem development;GO:0010243//response to organonitrogen compound;GO:0009409//response to cold;GO:0006970//response to osmotic stress;GO:0032446//protein modification by small protein conjugation;GO:0009845//seed germination;GO:0006351//transcription, DNA-templated;GO:0009908//flower development;GO:0010876//lipid localization;GO:0009685//gibberellin metabolic process;GO:0009756//carbohydrate mediated signaling;GO:0010476//gibberellin mediated signaling pathway;GO:0009639//response to red or far red light	K14432//ABA responsive element binding factor	gi|18404091|ref|NP_565840.1|//protein abscisic acid-insensitive 5 [Arabidopsis thaliana]
AT3G59470	1577	5.93	6.33333333333333	0.0949329079511503	0.213320596948805	*	NA	NA	GO:0009416//response to light stimulus	K13963//serpin B;K17604//zinc finger SWIM domain-containing protein 3	gi|18411179|ref|NP_567085.1|//Far-red impaired responsive (FAR1) family protein [Arabidopsis thaliana]
AT1G16850	894	3.33	3.95333333333333	0.247547426753585	0.307466013234765	*	GO:0043231//intracellular membrane-bounded organelle	NA	GO:0006970//response to osmotic stress	NA	gi|18394409|ref|NP_564008.1|//uncharacterized protein [Arabidopsis thaliana]
AT1G79120	2199	0.26	0.313333333333333	0.269186632815389	0.131433950771105	*	NA	NA	NA	NA	gi|15219295|ref|NP_178033.1|//ubiquitin carboxyl-terminal hydrolase family protein [Arabidopsis thaliana]
AT3G20475	2764	0.44	0.356666666666667	-0.302927132957307	0.146689924412327	*	GO:0000228//nuclear chromosome;GO:0000794//condensed nuclear chromosome	GO:0003690//double-stranded DNA binding;GO:0032550//purine ribonucleoside binding	GO:0007129//synapsis;GO:0009690//cytokinin metabolic process;GO:0006281//DNA repair;GO:0010212//response to ionizing radiation;GO:0007059//chromosome segregation;GO:0006310//DNA recombination;GO:0000723//telomere maintenance	K08741//DNA mismatch repair protein MSH5	gi|186510260|ref|NP_188683.3|//DNA mismatch repair protein MSH5 [Arabidopsis thaliana]
AT1G18140	2010	11.9133333333333	21.2566666666667	0.835338246818164	0.813287371597862	*	GO:0005576//extracellular region	GO:0016682//oxidoreductase activity, acting on diphenols and related substances as donors, oxygen as acceptor;GO:0046914//transition metal ion binding	GO:0009808//lignin metabolic process	K05909//laccase [EC:1.10.3.2]	gi|42562144|ref|NP_173252.2|//laccase 1 [Arabidopsis thaliana]
AT5G19980	1540	16.55	23.4133333333333	0.500499127119622	0.724492621203311	*	GO:0043231//intracellular membrane-bounded organelle;GO:0031224//intrinsic component of membrane	NA	GO:0044763//single-organism cellular process;GO:0006862//nucleotide transport	K15356//GDP-mannose transporter	gi|15241236|ref|NP_197498.1|//golgi nucleotide sugar transporter 4 [Arabidopsis thaliana]
AT2G30985	485	0.153333333333333	0.01	-3.93859945533586	0.233221197773901	*	NA	NA	NA	NA	gi|42570999|ref|NP_973573.1|//uncharacterized protein [Arabidopsis thaliana]
AT4G18440	2072	14.0833333333333	59.0233333333333	2.06729655836928	0.926295096491957	Up	GO:0009532//plastid stroma	GO:0016842//amidine-lyase activity	GO:0009152//purine ribonucleotide biosynthetic process	K01756//adenylosuccinate lyase [EC:4.3.2.2]	gi|22328773|ref|NP_193579.2|//L-aspartase-like family protein [Arabidopsis thaliana]
AT1G68110	1433	1.26666666666667	0.523333333333333	-1.27523485943932	0.432988620317302	*	GO:0043231//intracellular membrane-bounded organelle;GO:0030117//membrane coat	GO:0005515//protein binding;GO:0035091//phosphatidylinositol binding	GO:0006901//vesicle coating	K20043//clathrin coat assembly protein AP180	gi|18408946|ref|NP_564922.1|//putative clathrin assembly protein [Arabidopsis thaliana]
AT5G28030	2029	0.0533333333333333	0.05	-0.0931094043914815	0.103372373120691	*	GO:0043231//intracellular membrane-bounded organelle	GO:0043168//anion binding;GO:0016835//carbon-oxygen lyase activity	GO:0000097//sulfur amino acid biosynthetic process;GO:0006563//L-serine metabolic process	K01738//cysteine synthase A [EC:2.5.1.47]	gi|15241112|ref|NP_198155.1|//bifunctional cystathionine gamma-lyase/cysteine synthase [Arabidopsis thaliana]
AT3G21470	1658	0.456666666666667	0.486666666666667	0.0917924759194906	0.119112883129828	*	NA	NA	NA	K01074//palmitoyl-protein thioesterase [EC:3.1.2.22];K19090//CRISPR-associated protein Cas5t;K19589//release factor glutamine methyltransferase [EC:2.1.1.297]	gi|334185512|ref|NP_188784.3|//pentatricopeptide repeat-containing protein [Arabidopsis thaliana]
AT2G36850	6277	28.78	26.1433333333333	-0.138623492380269	0.393734252568043	*	GO:0043231//intracellular membrane-bounded organelle;GO:0016020//membrane;GO:0043234//protein complex;GO:0005911//cell-cell junction	GO:0035251//UDP-glucosyltransferase activity	GO:0022610//biological adhesion;GO:0007127//meiosis I;GO:0010212//response to ionizing radiation;GO:0009555//pollen development;GO:0007059//chromosome segregation;GO:0006074//(1->3)-beta-D-glucan metabolic process;GO:0009933//meristem structural organization;GO:0007015//actin filament organization;GO:0052386//cell wall thickening;GO:0040007//growth;GO:0000723//telomere maintenance;GO:0048764//trichoblast maturation;GO:0000904//cell morphogenesis involved in differentiation	K11000//callose synthase [EC:2.4.1.-]	gi|334184733|ref|NP_850271.5|//glucan synthase-like 8 [Arabidopsis thaliana]
AT5G62850	1306	0.103333333333333	0.0333333333333333	-1.63226821549951	0.15263587784146	*	GO:0016021//integral component of membrane	GO:0015144//carbohydrate transmembrane transporter activity	GO:0044765//single-organism transport	K15382//solute carrier family 50 (sugar transporter)	gi|186532678|ref|NP_201091.2|//bidirectional sugar transporter SWEET5 [Arabidopsis thaliana];gi|10177463|dbj|BAB10854.1|//unnamed protein product [Arabidopsis thaliana]
AT5G27910	779	0.746666666666667	0.603333333333333	-0.307509034974399	0.174550765567461	*	GO:0005667//transcription factor complex	GO:0003677//DNA binding;GO:0046983//protein dimerization activity;GO:0001071//nucleic acid binding transcription factor activity	GO:0006351//transcription, DNA-templated	K08066//nuclear transcription factor Y, gamma	gi|15241083|ref|NP_198143.1|//nuclear transcription factor Y subunit C-8 [Arabidopsis thaliana]
AT3G51340	2103	0.323333333333333	0.336666666666667	0.0582986405646669	0.110010521361132	*	GO:0031224//intrinsic component of membrane	GO:0004175//endopeptidase activity;GO:0016787//hydrolase activity;GO:0008233//peptidase activity;GO:0004190//aspartic-type endopeptidase activity	GO:0006508//proteolysis;GO:0019538//protein metabolic process	K00924	gi|186510920|ref|NP_190702.2|//aspartyl protease family protein [Arabidopsis thaliana]
AT5G10130	1053	0.133333333333333	0.07	-0.929610672108602	0.141664590082233	*	GO:0044421//extracellular region part	NA	NA	K03036//26S proteasome regulatory subunit N6	gi|15238066|ref|NP_196575.1|//pollen_Ole_e_I-domain containing protein [Arabidopsis thaliana]
AT4G12440	948	1.35666666666667	1.23	-0.141407978205851	0.159897001412077	*	GO:0044444//cytoplasmic part;GO:0005737//cytoplasm	GO:0016763//transferase activity, transferring pentosyl groups;GO:0003999//adenine phosphoribosyltransferase activity	GO:0006168//adenine salvage;GO:0009116//nucleoside metabolic process;GO:0055086//nucleobase-containing small molecule metabolic process;GO:0043096//purine nucleobase salvage;GO:1901564//organonitrogen compound metabolic process	K00759//adenine phosphoribosyltransferase [EC:2.4.2.7]	gi|15234553|ref|NP_192981.1|//adenine phosphoribosyl transferase 4 [Arabidopsis thaliana];gi|30682123|ref|NP_849365.1|//adenine phosphoribosyl transferase 4 [Arabidopsis thaliana]
AT3G11090	927	3.60666666666667	1.14666666666667	-1.65322002912472	0.709264335354542	*	NA	NA	NA	K13944;K13945//null	gi|15228435|ref|NP_187720.1|//LOB domain-containing protein 21 [Arabidopsis thaliana]
AT5G67265	490	0.08	0.01	-3	0.168410997591162	*	NA	NA	NA	NA	gi|334188688|ref|NP_001190640.1|//uncharacterized protein [Arabidopsis thaliana]
AT3G51360	1935	0.116666666666667	0.24	1.04064198449735	0.182933244732397	*	GO:0031224//intrinsic component of membrane	GO:0004175//endopeptidase activity;GO:0008233//peptidase activity	GO:0019538//protein metabolic process;GO:0046942//carboxylic acid transport	K00924	gi|42565828|ref|NP_190704.2|//aspartyl protease family protein [Arabidopsis thaliana]
AT2G33860	2408	27.7133333333333	23.9666666666667	-0.209550977297712	0.499072458952848	*	GO:0043231//intracellular membrane-bounded organelle	GO:0001071//nucleic acid binding transcription factor activity;GO:0003676//nucleic acid binding	GO:0009653//anatomical structure morphogenesis;GO:0003006//developmental process involved in reproduction;GO:0042445//hormone metabolic process;GO:0003002//regionalization;GO:0006351//transcription, DNA-templated;GO:0009799//specification of symmetry;GO:0009791//post-embryonic development;GO:0001708//cell fate specification;GO:0009725//response to hormone;GO:0045087//innate immune response	K14486//auxin response factor	gi|2245390|gb|AAB62404.1|//auxin response transcription factor 3 [Arabidopsis thaliana]
AT1G19565	645	0.22	0.216666666666667	-0.0220263063299989	0.103372373120691	*	NA	NA	NA	NA	gi|8778432|gb|AAF79440.1|AC025808_22//F18O14.33 [Arabidopsis thaliana]
AT1G50490	1097	46.23	52.9666666666667	0.196255356278784	0.515754353905363	*	GO:0043231//intracellular membrane-bounded organelle	GO:0016879//ligase activity, forming carbon-nitrogen bonds	GO:0001558//regulation of cell growth;GO:0006511//ubiquitin-dependent protein catabolic process;GO:0035966//response to topologically incorrect protein;GO:0006261//DNA-dependent DNA replication;GO:0007010//cytoskeleton organization;GO:0043623//cellular protein complex assembly	K06688//ubiquitin-conjugating enzyme E2 C [EC:2.3.2.23]	gi|567133130|ref|XP_006393147.1|//hypothetical protein EUTSA_v10011743mg [Eutrema salsugineum]
AT5G03760	2433	132.516666666667	130.85	-0.0182598949518968	0.166272115624221	*	NA	GO:0019187//beta-1,4-mannosyltransferase activity	GO:0044085//cellular component biogenesis;GO:0009292//genetic transfer;GO:0006970//response to osmotic stress;GO:0051707//response to other organism;GO:0006996//organelle organization;GO:0009755//hormone-mediated signaling pathway;GO:0070838//divalent metal ion transport	K13680//beta-mannan synthase [EC:2.4.1.32]	gi|15237519|ref|NP_195996.1|//glucomannan 4-beta-mannosyltransferase 9 [Arabidopsis thaliana]
AT3G61560	938	6.15	3.95333333333333	-0.637516806401755	0.61257164216297	*	GO:0016020//membrane;GO:0043231//intracellular membrane-bounded organelle;GO:0005911//cell-cell junction	NA	GO:0006006//glucose metabolic process;GO:0009628//response to abiotic stimulus	K00861//riboflavin kinase [EC:2.7.1.26];K07748//sterol-4alpha-carboxylate 3-dehydrogenase (decarboxylating) [EC:1.1.1.170]	gi|42566117|ref|NP_191715.2|//reticulon-like protein B6 [Arabidopsis thaliana]
AT5G27370	576	0.01	0.01	0	0.103372373120691	*	GO:0009536//plastid	NA	NA	NA	gi|15240911|ref|NP_198089.1|//uncharacterized protein [Arabidopsis thaliana]
AT3G27650	999	0.403333333333333	0.01	-5.33390073655344	0.382534540521084	*	NA	NA	NA	K13944	gi|18405472|ref|NP_566823.1|//LOB domain-containing protein 25 [Arabidopsis thaliana]
AT2G37720	1541	0.0666666666666667	0.17	1.35049724708413	0.172093473987319	*	GO:0009536//plastid	NA	NA	NA	gi|15224349|ref|NP_181308.1|//trichome birefringence-like 15 protein [Arabidopsis thaliana]
AT4G01630	1097	0.303333333333333	0.153333333333333	-0.984232684141683	0.196244150953844	*	NA	NA	GO:0000902//cell morphogenesis;GO:0009827//plant-type cell wall modification	NA	gi|15234257|ref|NP_192072.1|//expansin A17 [Arabidopsis thaliana]
AT5G11340	1012	23.6	22.3666666666667	-0.0774365938828138	0.271201927070355	*	NA	GO:0016407//acetyltransferase activity	NA	K00670//peptide alpha-N-acetyltransferase [EC:2.3.1.88]	gi|15239024|ref|NP_196695.1|//GCN5-related N-acetyltransferase (GNAT) family protein [Arabidopsis thaliana]
AT5G32440	1166	50.64	54.7366666666667	0.112230175901275	0.363090788271451	*	NA	NA	GO:0032989//cellular component morphogenesis;GO:0040007//growth;GO:0016192//vesicle-mediated transport	NA	gi|18421340|ref|NP_568521.1|//ubiquitin system component Cue protein [Arabidopsis thaliana];gi|334188002|ref|NP_001190418.1|//ubiquitin system component Cue protein [Arabidopsis thaliana];gi|567184759|ref|XP_006403050.1|//hypothetical protein EUTSA_v10003459mg [Eutrema salsugineum]
AT2G31220	1621	0.0266666666666667	0.0266666666666667	0	0.103372373120691	*	GO:0043231//intracellular membrane-bounded organelle	GO:0001071//nucleic acid binding transcription factor activity	GO:0006351//transcription, DNA-templated	K13422//transcription factor MYC2	gi|30684875|ref|NP_180680.2|//transcription factor bHLH10 [Arabidopsis thaliana]
AT1G48370	2408	5.46666666666667	5.58333333333333	0.030465280727051	0.13877813771908	*	GO:0016020//membrane	GO:0015197//peptide transporter activity	GO:0044763//single-organism cellular process	K01807//ribose 5-phosphate isomerase A [EC:5.3.1.6]	gi|18402162|ref|NP_564525.1|//metal-nicotianamine transporter YSL8 [Arabidopsis thaliana]
AT2G32480	1550	41.2133333333333	35.1266666666667	-0.230544474484746	0.548453636791539	*	GO:0031224//intrinsic component of membrane;GO:0009528//plastid inner membrane	GO:0004175//endopeptidase activity	GO:0009657//plastid organization;GO:0019684//photosynthesis, light reaction;GO:0019538//protein metabolic process	NA	gi|42571017|ref|NP_973582.1|//serine protease [Arabidopsis thaliana];gi|18402981|ref|NP_565745.1|//serine protease [Arabidopsis thaliana]
AT3G23610	1259	4.46	5.47666666666667	0.296254364308613	0.394142647506714	*	GO:0005730//nucleolus;GO:0005829//cytosol	NA	NA	K05766//protein phosphatase slingshot [EC:3.1.3.16 3.1.3.48];K14847//ribosome production factor 2	gi|186510352|ref|NP_001118683.1|//dual specificity protein phosphatase 1 [Arabidopsis thaliana];gi|334185572|ref|NP_001189955.1|//dual specificity protein phosphatase 1 [Arabidopsis thaliana];gi|18403828|ref|NP_566734.1|//ribosome production factor 2-like protein [Arabidopsis thaliana];gi|15229482|ref|NP_189003.1|//dual specificity protein phosphatase 1 [Arabidopsis thaliana]
AT5G06990	1182	0.93	1.03	0.147341716075187	0.149804801063211	*	GO:0009536//plastid	NA	NA	NA	gi|15240220|ref|NP_196316.1|//uncharacterized protein [Arabidopsis thaliana]
AT5G08260	1790	22.7666666666667	13.9266666666667	-0.709073086110344	0.792161585956752	*	NA	GO:0004180//carboxypeptidase activity	GO:0019538//protein metabolic process	K16297//serine carboxypeptidase-like clade II [EC:3.4.16.-]	gi|15241571|ref|NP_196443.1|//serine carboxypeptidase-like 35 [Arabidopsis thaliana]
AT3G59770	5408	16.65	16.4566666666667	-0.0168500329386838	0.142813633469004	*	GO:0044424//intracellular part;GO:0005634//nucleus;GO:0005737//cytoplasm	GO:0042578//phosphoric ester hydrolase activity;GO:0016788//hydrolase activity, acting on ester bonds	GO:0048017//inositol lipid-mediated signaling;GO:0009644//response to high light intensity;GO:0006970//response to osmotic stress;GO:0009409//response to cold;GO:0006950//response to stress;GO:0006650//glycerophospholipid metabolic process;GO:0046488//phosphatidylinositol metabolic process;GO:0006464//cellular protein modification process;GO:0048015//phosphatidylinositol-mediated signaling;GO:0009642//response to light intensity	NA	gi|334186135|ref|NP_001190138.1|//phosphoinositide phosphatase SAC9 [Arabidopsis thaliana];gi|42566068|ref|NP_191536.2|//phosphoinositide phosphatase SAC9 [Arabidopsis thaliana]
AT3G05940	2009	10.8333333333333	10.0933333333333	-0.102074512817448	0.262383365174295	*	NA	NA	NA	NA	gi|42563535|ref|NP_187245.2|//uncharacterized protein [Arabidopsis thaliana]
AT3G53040	1700	0.52	0.42	-0.308122295362332	0.156726749176288	*	NA	NA	GO:0003006//developmental process involved in reproduction	NA	gi|15231736|ref|NP_190872.1|//putative late embryogenesis abundant protein [Arabidopsis thaliana]
AT3G26540	2111	0.643333333333333	0.63	-0.030214613047008	0.109228341224354	*	NA	NA	NA	K01176//alpha-amylase [EC:3.2.1.1]	gi|15231572|ref|NP_189286.1|//pentatricopeptide repeat-containing protein [Arabidopsis thaliana]
AT2G24670	899	0.01	0.01	0	0.103372373120691	*	GO:0043231//intracellular membrane-bounded organelle	NA	NA	K05275//pyridoxine 4-dehydrogenase [EC:1.1.1.65]	gi|15224601|ref|NP_180043.1|//uncharacterized protein [Arabidopsis thaliana]
AT4G17830	1602	21.6066666666667	20.23	-0.0949802000384014	0.290964088933189	*	GO:0044444//cytoplasmic part	GO:0070011//peptidase activity, acting on L-amino acid peptides	NA	K01438//acetylornithine deacetylase [EC:3.5.1.16]	gi|42566909|ref|NP_193517.3|//peptidase M20/M25/M40 family protein [Arabidopsis thaliana];gi|334186656|ref|NP_001190758.1|//peptidase M20/M25/M40 family protein [Arabidopsis thaliana]
AT1G02705	426	1.46	1.85333333333333	0.344154013122334	0.265339037018579	*	NA	NA	NA	NA	gi|727579638|ref|XP_010462537.1|//PREDICTED: leucine-rich repeat extensin-like protein 6 [Camelina sativa]
AT1G21065	894	27.16	28.9166666666667	0.0904177773870976	0.30192153279619	*	GO:0009536//plastid	NA	NA	NA	gi|42562212|ref|NP_564132.2|//uncharacterized protein [Arabidopsis thaliana]
AT3G05600	1385	1.14	0.653333333333333	-0.80314267077069	0.332828031121079	*	GO:0044424//intracellular part	GO:0016803//ether hydrolase activity	NA	K08726//soluble epoxide hydrolase / lipid-phosphate phosphatase [EC:3.3.2.10 3.1.3.76];K13701//abhydrolase domain-containing protein 8	gi|15230018|ref|NP_187211.1|//alpha/beta-Hydrolases superfamily protein [Arabidopsis thaliana]
AT5G54670	2844	6.51333333333333	6.00333333333333	-0.117632286062109	0.244559348783122	*	GO:0044424//intracellular part	GO:0015631//tubulin binding;GO:0003774//motor activity;GO:0032550//purine ribonucleoside binding	GO:0006928//movement of cell or subcellular component;GO:0007010//cytoskeleton organization	K10405//kinesin family member C1	gi|18423656|ref|NP_568811.1|//kinesin 3 [Arabidopsis thaliana]
AT4G16500	849	33.83	34.5233333333333	0.0292685907250924	0.179043109892848	*	GO:0043231//intracellular membrane-bounded organelle;GO:0030312//external encapsulating structure;GO:0005911//cell-cell junction;GO:0044444//cytoplasmic part	GO:0004866//endopeptidase inhibitor activity	GO:0051346//negative regulation of hydrolase activity	K13899//cystatin-C	gi|15235771|ref|NP_193383.1|//cysteine proteinase inhibitor 4 [Arabidopsis thaliana]
AT2G42490	3021	73	73.64	0.0125931626951644	0.138965030318133	*	GO:0009536//plastid;GO:0042579//microbody	GO:0016641//oxidoreductase activity, acting on the CH-NH2 group of donors, oxygen as acceptor;GO:0046914//transition metal ion binding;GO:0048037//cofactor binding	GO:0044710//single-organism metabolic process;GO:1901564//organonitrogen compound metabolic process	K00276//primary-amine oxidase [EC:1.4.3.21]	gi|30689034|ref|NP_181777.2|//copper amine oxidase family protein [Arabidopsis thaliana]
AT5G20165	727	34.4366666666667	36.0766666666667	0.0671205434437708	0.266266578065731	*	GO:0009536//plastid	NA	NA	NA	gi|145334523|ref|NP_001078607.1|//uncharacterized protein [Arabidopsis thaliana];gi|334187787|ref|NP_001190346.1|//uncharacterized protein [Arabidopsis thaliana];gi|42570028|ref|NP_680174.2|//uncharacterized protein [Arabidopsis thaliana]
AT4G38890	2355	14.32	11.5166666666667	-0.314308282709792	0.550675582135836	*	GO:0043231//intracellular membrane-bounded organelle;GO:0005634//nucleus;GO:0005829//cytosol;GO:0044444//cytoplasmic part;GO:0005773//vacuole	GO:0016627//oxidoreductase activity, acting on the CH-CH group of donors;GO:0046872//metal ion binding;GO:0017150//tRNA dihydrouridine synthase activity;GO:0000166//nucleotide binding;GO:0046914//transition metal ion binding;GO:0050660//flavin adenine dinucleotide binding	GO:0002943//tRNA dihydrouridine synthesis;GO:0006400//tRNA modification;GO:0044710//single-organism metabolic process;GO:0055114//oxidation-reduction process	K05544//tRNA-dihydrouridine synthase 3 [EC:1.3.1.89]	gi|334187297|ref|NP_195600.2|//tRNA-dihydrouridine(47) synthase [NAD(P)(+)]-like [Arabidopsis thaliana]
AT4G05330	1462	4.79333333333333	5.72333333333333	0.255826363562837	0.36734086441288	*	NA	GO:0046914//transition metal ion binding	GO:0032012//regulation of ARF protein signal transduction;GO:0048229//gametophyte development	K12486//stromal membrane-associated protein	gi|18412932|ref|NP_567292.1|//putative ADP-ribosylation factor GTPase-activating protein AGD13 [Arabidopsis thaliana]
AT4G03140	1544	5.03333333333333	3.82666666666667	-0.395425907536753	0.451089514632998	*	NA	GO:0003824//catalytic activity;GO:0036094//small molecule binding;GO:0016491//oxidoreductase activity	GO:0044710//single-organism metabolic process;GO:0055114//oxidation-reduction process	K09841//xanthoxin dehydrogenase [EC:1.1.1.288]	gi|145339954|ref|NP_567251.2|//NAD(P)-binding Rossmann-fold superfamily protein [Arabidopsis thaliana]
AT5G18070	2367	3.81666666666667	4.42666666666667	0.213907548362619	0.294625799485007	*	GO:0005911//cell-cell junction;GO:0009536//plastid	GO:0016868//intramolecular transferase activity, phosphotransferases	GO:0009416//response to light stimulus;GO:0006290//pyrimidine dimer repair	K01836//phosphoacetylglucosamine mutase [EC:5.4.2.3]	gi|30686654|ref|NP_568359.2|//phosphoacetylglucosamine mutase [Arabidopsis thaliana]
AT3G46430	573	56.2133333333333	53.9866666666667	-0.0583092239607568	0.254464656532935	*	GO:0005746//mitochondrial respiratory chain	GO:0003824//catalytic activity	NA	K02902//large subunit ribosomal protein L28	gi|567177150|ref|XP_006400935.1|//hypothetical protein EUTSA_v10015813mg [Eutrema salsugineum]
AT2G45800	1164	0.313333333333333	0.283333333333333	-0.145197915539936	0.120005814436415	*	NA	GO:0046914//transition metal ion binding	NA	K09377//cysteine and glycine-rich protein	gi|15225897|ref|NP_182104.1|//protein PLIM2A [Arabidopsis thaliana]
AT1G32940	2715	3.61	3.39333333333333	-0.0892956815326317	0.178018661572113	*	GO:0005576//extracellular region	GO:0004175//endopeptidase activity;GO:0005515//protein binding	GO:0009247//glycolipid biosynthetic process;GO:0044092//negative regulation of molecular function;GO:0009267//cellular response to starvation;GO:0009414//response to water deprivation;GO:0019538//protein metabolic process	K13199//plasminogen activator inhibitor 1 RNA-binding protein;K12663//Delta(3,5)-Delta(2,4)-dienoyl-CoA isomerase [EC:5.3.3.-]	gi|18398655|ref|NP_564412.1|//Subtilase 3.5 [Arabidopsis thaliana]
AT2G40815	1470	6.37666666666667	5.19666666666667	-0.295215945648328	0.417829553949664	*	NA	NA	NA	NA	gi|297827719|ref|XP_002881742.1|//proline-rich family protein [Arabidopsis lyrata subsp. lyrata];gi|238479515|ref|NP_001154566.1|//calcium-dependent lipid-binding domain-containing protein [Arabidopsis thaliana]
AT5G52660	1575	8.6	8.41333333333333	-0.0316591553280673	0.149680205997176	*	GO:0043231//intracellular membrane-bounded organelle	GO:0001071//nucleic acid binding transcription factor activity;GO:0003676//nucleic acid binding	GO:0014070//response to organic cyclic compound;GO:0006970//response to osmotic stress;GO:0009725//response to hormone;GO:0006351//transcription, DNA-templated;GO:0010038//response to metal ion	K12133//MYB-related transcription factor LHY	gi|30696221|ref|NP_851177.1|//myb family transcription factor [Arabidopsis thaliana];gi|30696225|ref|NP_568776.2|//myb family transcription factor [Arabidopsis thaliana]
AT1G50240	4652	6.52333333333333	6.26333333333333	-0.0586786892067486	0.176295096491957	*	GO:0044444//cytoplasmic part	GO:0004672//protein kinase activity;GO:0032550//purine ribonucleoside binding	GO:0007349//cellularization;GO:0006997//nucleus organization;GO:0006342//chromatin silencing;GO:0006305//DNA alkylation;GO:0006468//protein phosphorylation;GO:0034968//histone lysine methylation;GO:0048285//organelle fission;GO:0009908//flower development;GO:0008283//cell proliferation;GO:0007010//cytoskeleton organization;GO:0006261//DNA-dependent DNA replication;GO:0000086//G2/M transition of mitotic cell cycle;GO:0006461//protein complex assembly	K06228//fused [EC:2.7.11.1]	gi|145324891|ref|NP_001077692.1|//serine/threonine-protein kinase FUSED [Arabidopsis thaliana]
AT4G39570	1549	4.10333333333333	3.59666666666667	-0.190135896996441	0.268343162499654	*	GO:0043231//intracellular membrane-bounded organelle	NA	NA	K14050//geranylgeranyl transferase type-2 subunit alpha [EC:2.5.1.60]	gi|15235144|ref|NP_195667.1|//F-box/kelch-repeat protein [Arabidopsis thaliana]
AT4G38225	1278	29.48	21.6	-0.448705212044239	0.715480244760085	*	GO:0009536//plastid	GO:0070011//peptidase activity, acting on L-amino acid peptides;GO:0016811//hydrolase activity, acting on carbon-nitrogen (but not peptide) bonds, in linear amides	GO:0019752//carboxylic acid metabolic process;GO:0019538//protein metabolic process	K14677//aminoacylase [EC:3.5.1.14]	gi|42573217|ref|NP_974705.1|//uncharacterized protein [Arabidopsis thaliana]
AT4G14870	855	25.7133333333333	24.4266666666667	-0.0740596425318179	0.258687044881912	*	GO:0016020//membrane	NA	GO:0006886//intracellular protein transport	NA	gi|18414331|ref|NP_567446.1|//preprotein translocase subunit SECE1 [Arabidopsis thaliana]
AT2G39805	1406	20.89	19.61	-0.0912229568749593	0.286997812664396	*	NA	NA	NA	NA	gi|145330697|ref|NP_001078024.1|//Integral membrane Yip1 family protein [Arabidopsis thaliana];gi|30688039|ref|NP_850322.1|//Integral membrane Yip1 family protein [Arabidopsis thaliana]
AT4G25320	1872	12.8033333333333	11.7733333333333	-0.120996620882599	0.304510341390481	*	NA	NA	NA	NA	gi|15235023|ref|NP_194262.1|//AT hook motif DNA-binding family protein [Arabidopsis thaliana]
AT3G56330	1386	2.79	2.37333333333333	-0.233350381583946	0.257205747985713	*	GO:0009536//plastid	GO:0008170//N-methyltransferase activity;GO:0003676//nucleic acid binding	GO:0006399//tRNA metabolic process;GO:0009451//RNA modification	K00555//tRNA (guanine26-N2/guanine27-N2)-dimethyltransferase [EC:2.1.1.215 2.1.1.216]	gi|15228894|ref|NP_191192.1|//N2,N2-dimethylguanosine tRNA methyltransferase [Arabidopsis thaliana]
AT3G22850	1199	14.7666666666667	37.2466666666667	1.33476712151165	0.889809507987928	Up	GO:0016020//membrane;GO:0043231//intracellular membrane-bounded organelle;GO:0005634//nucleus;GO:0005829//cytosol;GO:0044444//cytoplasmic part;GO:0005886//plasma membrane	NA	GO:0006595//polyamine metabolic process;GO:0006575//cellular modified amino acid metabolic process;GO:0006725//cellular aromatic compound metabolic process;GO:0009725//response to hormone;GO:0009737//response to abscisic acid	K07904//Ras-related protein Rab-11A;K01953//asparagine synthase (glutamine-hydrolysing) [EC:6.3.5.4];K20347//p24 family protein beta-1	gi|15228883|ref|NP_188925.1|//aluminum induced protein with YGL and LRDR motif [Arabidopsis thaliana]
AT4G21270	2926	9.67666666666667	8.92	-0.117466455985201	0.278802226098513	*	GO:0043231//intracellular membrane-bounded organelle;GO:0005819//spindle;GO:0044444//cytoplasmic part;GO:0005871//kinesin complex	GO:0003777//microtubule motor activity;GO:0032550//purine ribonucleoside binding	GO:0014070//response to organic cyclic compound;GO:0006342//chromatin silencing;GO:0006305//DNA alkylation;GO:0007053//spindle assembly involved in male meiosis;GO:0006468//protein phosphorylation;GO:0034968//histone lysine methylation;GO:0048285//organelle fission;GO:0009908//flower development;GO:0007015//actin filament organization;GO:0006928//movement of cell or subcellular component;GO:0008283//cell proliferation;GO:0006261//DNA-dependent DNA replication;GO:0000086//G2/M transition of mitotic cell cycle;GO:0006637//acyl-CoA metabolic process;GO:0043623//cellular protein complex assembly;GO:0009886//post-embryonic morphogenesis	K10405//kinesin family member C1	gi|15233583|ref|NP_193859.1|//kinesin-like motor protein heavy chain [Arabidopsis thaliana]
AT1G71015	1048	5.71333333333333	2.45	-1.22155095438877	0.741402940443558	*	GO:0043231//intracellular membrane-bounded organelle	NA	NA	NA	gi|22330562|ref|NP_683488.1|//uncharacterized protein [Arabidopsis thaliana]
ATCG00360	381	0.393333333333333	0.863333333333333	1.13416523832471	0.344041587064263	*	GO:0009534//chloroplast thylakoid	GO:0005515//protein binding	GO:0019684//photosynthesis, light reaction;GO:0006351//transcription, DNA-templated	K02986//small subunit ribosomal protein S4	gi|944541855|ref|YP_009175676.1|//photosystem I assembly protein Ycf3 (chloroplast) [Eutrema salsugineum]
AT3G22210	597	38.4266666666667	28.03	-0.455136090421097	0.734031065703131	*	NA	NA	GO:0006007//glucose catabolic process;GO:0005982//starch metabolic process;GO:0005984//disaccharide metabolic process	K16871//4-aminobutyrate---pyruvate transaminase [EC:2.6.1.96]	gi|18403297|ref|NP_566701.1|//uncharacterized protein [Arabidopsis thaliana]
AT5G18550	2243	14.45	11.9366666666667	-0.275669474788673	0.519333001079824	*	GO:0043231//intracellular membrane-bounded organelle;GO:0005634//nucleus	GO:0097159//organic cyclic compound binding;GO:0046872//metal ion binding;GO:0046914//transition metal ion binding;GO:0003676//nucleic acid binding	GO:0006351//transcription, DNA-templated	K03260//translation initiation factor 4G	gi|79516213|ref|NP_197356.2|//zinc finger CCCH domain-containing protein 58 [Arabidopsis thaliana]
AT5G62440	1264	10.8166666666667	9.20333333333333	-0.233027590298432	0.431922640307888	*	GO:0043231//intracellular membrane-bounded organelle	GO:0046914//transition metal ion binding;GO:0048037//cofactor binding	GO:0006886//intracellular protein transport;GO:0050794//regulation of cellular process;GO:0000338//protein deneddylation;GO:0007000//nucleolus organization;GO:0009793//embryo development ending in seed dormancy;GO:0009639//response to red or far red light;GO:1901564//organonitrogen compound metabolic process	K01855//tRNA pseudouridine38/39 synthase [EC:5.4.99.45];K16250//DNA-directed RNA polymerase IV subunit 1 [EC:2.7.7.6]	gi|565434670|ref|XP_006281035.1|//hypothetical protein CARUB_v10027052mg, partial [Capsella rubella]
AT1G71790	1117	7.20333333333333	8.44666666666667	0.229717452281302	0.39658609519063	*	GO:0043234//protein complex;GO:0015629//actin cytoskeleton	GO:0008092//cytoskeletal protein binding	GO:0007010//cytoskeleton organization	K10365//capping protein (actin filament) muscle Z-line, beta	gi|30698814|ref|NP_177324.2|//probable F-actin-capping protein subunit beta [Arabidopsis thaliana]
AT3G09085	608	13.98	16.3833333333333	0.22886455513135	0.479227233712656	*	GO:0043231//intracellular membrane-bounded organelle	NA	NA	NA	gi|18398365|ref|NP_566342.1|//uncharacterized protein [Arabidopsis thaliana]
AT4G35335	1280	13.3233333333333	12.2033333333333	-0.126679799115901	0.320299305036409	*	GO:0012505//endomembrane system;GO:0043231//intracellular membrane-bounded organelle;GO:0031224//intrinsic component of membrane	GO:0015215//nucleotide transmembrane transporter activity;GO:0005402//cation:sugar symporter activity	GO:0006006//glucose metabolic process;GO:0006862//nucleotide transport;GO:0044763//single-organism cellular process	K15272//solute carrier family 35 (UDP-sugar transporter), member A1/2/3	gi|50198781|gb|AAT70424.1|//At4g35335 [Arabidopsis thaliana]
AT5G19370	1235	18.1333333333333	16.2166666666667	-0.161166846469228	0.394765622836891	*	GO:0009536//plastid	GO:0003824//catalytic activity	NA	K11996//adenylyltransferase and sulfurtransferase [EC:2.7.7.80]	gi|18419898|ref|NP_568372.1|//rhodanese-like/PpiC domain-containing protein 12 [Arabidopsis thaliana]
AT1G30380	769	424.613333333333	395.506666666667	-0.102447661198032	0.36043276019603	*	GO:0009521//photosystem;GO:0009534//chloroplast thylakoid	GO:0046906//tetrapyrrole binding	GO:0000097//sulfur amino acid biosynthetic process;GO:0006873//cellular ion homeostasis;GO:0030001//metal ion transport	K02698//photosystem I subunit X	gi|15220733|ref|NP_174327.1|//photosystem I reaction center subunit psaK [Arabidopsis thaliana]
AT3G15605	1629	0.0466666666666667	0.06	0.362570079384708	0.111291081762051	*	GO:0043231//intracellular membrane-bounded organelle;GO:0005739//mitochondrion	GO:0000166//nucleotide binding;GO:0036094//small molecule binding;GO:0003676//nucleic acid binding	NA	NA	gi|334185373|ref|NP_001189902.1|//nucleic acid binding protein [Arabidopsis thaliana];gi|11994332|dbj|BAB02291.1|//unnamed protein product [Arabidopsis thaliana]
AT2G16360	330	0.12	0.343333333333333	1.51657552574091	0.242731954481269	*	GO:0031981//nuclear lumen;GO:0031090//organelle membrane;GO:0009536//plastid;GO:0015935//small ribosomal subunit	NA	GO:0010467//gene expression	K02975//small subunit ribosomal protein S25e	gi|15227183|ref|NP_179229.1|//40S ribosomal protein S25-1 [Arabidopsis thaliana]
AT2G18210	961	23.2666666666667	85.3333333333333	1.87484486867771	0.922688761525044	Up	GO:0043231//intracellular membrane-bounded organelle	NA	GO:0006605//protein targeting;GO:0009626//plant-type hypersensitive response;GO:0009813//flavonoid biosynthetic process;GO:0009627//systemic acquired resistance	NA	gi|15224130|ref|NP_179413.1|//uncharacterized protein [Arabidopsis thaliana]
AT3G05400	1922	15.4933333333333	10.4666666666667	-0.565845509625539	0.718117506991168	*	GO:0031224//intrinsic component of membrane	GO:0005402//cation:sugar symporter activity	GO:0044763//single-organism cellular process;GO:0051234//establishment of localization	K08145//MFS transporter, SP family, solute carrier family 2 (facilitated glucose transporter), member 8	gi|334185100|ref|NP_001189814.1|//sugar transporter ERD6-like 12 [Arabidopsis thaliana];gi|22330860|ref|NP_187191.2|//sugar transporter ERD6-like 12 [Arabidopsis thaliana]
AT2G25737	2110	6.32333333333333	6.16666666666667	-0.0361944080078012	0.149839410803777	*	GO:0031224//intrinsic component of membrane	NA	NA	K11996//adenylyltransferase and sulfurtransferase [EC:2.7.7.80]	gi|30682879|ref|NP_850068.1|//Sulfite exporter TauE/SafE family protein [Arabidopsis thaliana]
AT1G05860	1542	8.22333333333333	7.15	-0.201780067913215	0.361201096436581	*	GO:0009536//plastid	NA	NA	K18401//KAT8 regulatory NSL complex subunit 2	gi|15221285|ref|NP_172077.1|//uncharacterized protein [Arabidopsis thaliana]
AT2G45160	2590	13.5533333333333	11.0033333333333	-0.300707076622196	0.533093833928621	*	GO:0043231//intracellular membrane-bounded organelle	GO:0046914//transition metal ion binding;GO:0008080//N-acetyltransferase activity;GO:0001071//nucleic acid binding transcription factor activity	GO:0008283//cell proliferation;GO:0010074//maintenance of meristem identity;GO:0009411//response to UV;GO:0006351//transcription, DNA-templated;GO:0006259//DNA metabolic process;GO:0000904//cell morphogenesis involved in differentiation	K14494//DELLA protein	gi|15225417|ref|NP_182041.1|//protein LOST MERISTEMS 1 [Arabidopsis thaliana]
AT4G24920	853	25.79	26.21	0.0233055805392036	0.15594456903951	*	GO:0043231//intracellular membrane-bounded organelle;GO:0031224//intrinsic component of membrane;GO:0031090//organelle membrane	GO:0008320//protein transmembrane transporter activity	GO:0006886//intracellular protein transport;GO:0044267//cellular protein metabolic process;GO:0009814//defense response, incompatible interaction;GO:0033554//cellular response to stress;GO:0009642//response to light intensity;GO:0000302//response to reactive oxygen species	K07342//protein transport protein SEC61 subunit gamma and related proteins	gi|15234793|ref|NP_194222.1|//transport protein sec61 subunit gamma-1 [Arabidopsis thaliana]
AT2G32030	1084	0.433333333333333	0.976666666666667	1.17238904139379	0.369285931832655	*	NA	GO:0016407//acetyltransferase activity	GO:0010243//response to organonitrogen compound;GO:0000160//phosphorelay signal transduction system;GO:0006952//defense response;GO:0009692//ethylene metabolic process;GO:0002252//immune effector process;GO:0009755//hormone-mediated signaling pathway	NA	gi|15225174|ref|NP_180763.1|//Acyl-CoA N-acyltransferases (NAT) superfamily protein [Arabidopsis thaliana]
AT1G21350	1021	14.4166666666667	12.4333333333333	-0.213524502268849	0.442416313647313	*	GO:0005634//nucleus;GO:0005576//extracellular region;GO:0009536//plastid;GO:0009507//chloroplast	GO:0016209//antioxidant activity;GO:0003824//catalytic activity;GO:0016491//oxidoreductase activity	GO:0009668//plastid membrane organization;GO:0098869//cellular oxidant detoxification;GO:0044710//single-organism metabolic process;GO:0055114//oxidation-reduction process	NA	gi|145361444|ref|NP_849694.2|//thioredoxin-like protein [Arabidopsis thaliana];gi|42571571|ref|NP_973876.1|//thioredoxin-like protein [Arabidopsis thaliana]
AT4G21570	1558	46.7433333333333	65.6133333333333	0.489228397330098	0.765733588061024	*	GO:0009536//plastid	NA	NA	NA	gi|15234526|ref|NP_193888.1|//uncharacterized protein [Arabidopsis thaliana]
AT5G52030	1520	5.34333333333333	4.20333333333333	-0.346206149826328	0.427575656892876	*	GO:0009536//plastid	NA	NA	K03781//catalase [EC:1.11.1.6]	gi|42573660|ref|NP_974926.1|//TraB family protein [Arabidopsis thaliana]
AT5G39810	1104	0.0366666666666667	0.01	-1.87446911791614	0.123612149403328	*	GO:0043231//intracellular membrane-bounded organelle	GO:0005515//protein binding;GO:0001071//nucleic acid binding transcription factor activity	GO:0003006//developmental process involved in reproduction;GO:0006351//transcription, DNA-templated	NA	gi|15242477|ref|NP_198797.1|//protein AGAMOUS-LIKE 98 [Arabidopsis thaliana]
AT4G27820	1784	14.6866666666667	7.96	-0.883666658436078	0.79526261871141	*	GO:0005576//extracellular region;GO:0042579//microbody;GO:0005777//peroxisome;GO:0005773//vacuole	GO:0008422//beta-glucosidase activity;GO:0043167//ion binding;GO:0016798//hydrolase activity, acting on glycosyl bonds	GO:1901657//glycosyl compound metabolic process;GO:0046283//anthocyanin-containing compound metabolic process;GO:0044238//primary metabolic process;GO:0009812//flavonoid metabolic process;GO:0005975//carbohydrate metabolic process;GO:0009608//response to symbiont	K01188//beta-glucosidase [EC:3.2.1.21]	gi|18417073|ref|NP_567787.1|//beta glucosidase 10 [Arabidopsis thaliana];gi|30687750|ref|NP_194511.3|//beta glucosidase 9 [Arabidopsis thaliana]
BGI_novel_G000033	1987	0.01	0.113333333333333	3.50250034052918	0.198223828114184	*	GO:0005739//mitochondrion	GO:0003824//catalytic activity	GO:0008152//metabolic process	K00666//fatty-acyl-CoA synthase [EC:6.2.1.-]	gi|6227012|gb|AAF06048.1|AC009513_4//Similar to gb|X94625 amp-binding protein from Brassica napus and is a member of the PF|00501 AMP-binding enzymes [Arabidopsis thaliana]
AT5G14140	1265	3.15	3.31	0.0714793884199389	0.158741036077194	*	GO:0043231//intracellular membrane-bounded organelle	GO:0046914//transition metal ion binding	NA	K20168//TBC1 domain family member 15;K18195//rhamnogalacturonan endolyase [EC:4.2.2.23]	gi|334187673|ref|NP_196918.2|//nucleic acid binding / zinc ion binding protein [Arabidopsis thaliana]
AT1G53430	3654	14.9566666666667	14.3166666666667	-0.0630930526505191	0.217183043995902	*	GO:0016020//membrane	GO:0004672//protein kinase activity;GO:0032550//purine ribonucleoside binding	GO:0006464//cellular protein modification process	K04733//interleukin-1 receptor-associated kinase 4 [EC:2.7.11.1]	gi|264664531|sp|C0LGG8.1|Y5343_ARATH//RecName: Full=Probable LRR receptor-like serine/threonine-protein kinase At1g53430; Flags: Precursor;gi|186490677|ref|NP_001117479.1|//Leucine-rich repeat transmembrane protein kinase [Arabidopsis thaliana]
AT1G35350	2929	13.63	16.1633333333333	0.245939190869964	0.499930780518869	*	GO:0031224//intrinsic component of membrane	NA	GO:0009267//cellular response to starvation;GO:0015698//inorganic anion transport	K14514//ethylene-insensitive protein 3	gi|79357228|ref|NP_174768.2|//phosphate transporter PHO1-8 [Arabidopsis thaliana]
AT5G57887	529	68.9533333333333	83.58	0.277537462653769	0.62878976659191	*	NA	NA	NA	NA	gi|22327926|ref|NP_680452.1|//uncharacterized protein [Arabidopsis thaliana]
AT4G39630	984	5.51333333333333	5.02333333333333	-0.134279817573451	0.245569953207631	*	GO:0043231//intracellular membrane-bounded organelle	NA	GO:0009908//flower development;GO:0006342//chromatin silencing;GO:0006260//DNA replication;GO:0001708//cell fate specification;GO:0000086//G2/M transition of mitotic cell cycle;GO:0034968//histone lysine methylation	NA	gi|18420492|ref|NP_568063.1|//uncharacterized protein [Arabidopsis thaliana]
AT1G21700	2767	12.6366666666667	11.8433333333333	-0.0935407678394219	0.25845862059418	*	GO:0090544//BAF-type complex	GO:0003676//nucleic acid binding	GO:0006342//chromatin silencing;GO:0007059//chromosome segregation;GO:0016568//chromatin modification	K11649//SWI/SNF related-matrix-associated actin-dependent regulator of chromatin subfamily C	gi|15219067|ref|NP_173589.1|//SWI/SNF complex subunit SWI3C [Arabidopsis thaliana]
AT5G27890	2850	0.85	0.286666666666667	-1.56808868215676	0.38416812027577	*	GO:0043231//intracellular membrane-bounded organelle;GO:0005634//nucleus	NA	NA	NA	gi|7263606|emb|CAB81572.1|//putative protein [Arabidopsis thaliana];gi|240256357|ref|NP_198141.5|//uncharacterized protein [Arabidopsis thaliana]
AT5G53800	1377	12.82	12.94	0.0134413553737665	0.127135420992884	*	GO:0043231//intracellular membrane-bounded organelle	NA	GO:0003006//developmental process involved in reproduction;GO:0008283//cell proliferation	NA	gi|297792797|ref|XP_002864283.1|//hypothetical protein ARALYDRAFT_331729 [Arabidopsis lyrata subsp. lyrata]
AT1G69260	1597	8.39666666666667	6.90666666666667	-0.281827119047687	0.446763297062325	*	GO:0043231//intracellular membrane-bounded organelle	NA	GO:0006972//hyperosmotic response;GO:0006605//protein targeting;GO:0009626//plant-type hypersensitive response;GO:0006351//transcription, DNA-templated;GO:0009755//hormone-mediated signaling pathway	K05747//Wiskott-Aldrich syndrome protein	gi|18409228|ref|NP_564956.1|//ABI five binding protein [Arabidopsis thaliana]
AT5G21960	1532	0.01	0.0266666666666667	1.41503749927884	0.116932469474209	*	GO:0043231//intracellular membrane-bounded organelle	GO:0001071//nucleic acid binding transcription factor activity;GO:0003676//nucleic acid binding	GO:0006351//transcription, DNA-templated	K09286//EREBP-like factor	gi|22326940|ref|NP_680184.1|//ethylene-responsive transcription factor ERF016 [Arabidopsis thaliana]
AT4G39490	1840	0.0233333333333333	0.01	-1.22239242133645	0.111567959686574	*	NA	GO:0046914//transition metal ion binding;GO:0046906//tetrapyrrole binding;GO:0016491//oxidoreductase activity	GO:0044710//single-organism metabolic process	K15405//midchain alkane hydroxylase	gi|79326551|ref|NP_001031814.1|//cytochrome P450, family 96, subfamily A, polypeptide 10 [Arabidopsis thaliana]
AT1G78430	1634	6.05333333333333	4.77333333333333	-0.342732710026659	0.444368303015201	*	GO:0016020//membrane;GO:0043231//intracellular membrane-bounded organelle;GO:0035838//growing cell tip	NA	GO:0042445//hormone metabolic process;GO:0051049//regulation of transport	K10352//myosin heavy chain;K03231//elongation factor 1-alpha;K10400//kinesin family member 15	gi|145337709|ref|NP_177964.2|//ROP interactive partner 4 [Arabidopsis thaliana]
AT5G17330	1976	42.5733333333333	50.4466666666667	0.244808892222161	0.569337154248692	*	GO:0044444//cytoplasmic part	GO:0016831//carboxy-lyase activity;GO:0005515//protein binding;GO:0043168//anion binding	GO:0009064//glutamine family amino acid metabolic process;GO:0032412//regulation of ion transmembrane transporter activity;GO:0030001//metal ion transport;GO:0015698//inorganic anion transport;GO:0048588//developmental cell growth;GO:0010038//response to metal ion	K01580//glutamate decarboxylase [EC:4.1.1.15]	gi|15237949|ref|NP_197235.1|//glutamate decarboxylase 1 [Arabidopsis thaliana]
AT5G61260	1641	5.02	8.23333333333333	0.713789271800112	0.688553866600216	*	GO:0043231//intracellular membrane-bounded organelle	GO:0005515//protein binding	NA	NA	gi|15240190|ref|NP_200934.1|//calmodulin-binding protein-like protein [Arabidopsis thaliana]
AT2G22620	2307	1.80666666666667	1.52333333333333	-0.246098686295802	0.220782457014702	*	GO:0005576//extracellular region	GO:0016829//lyase activity;GO:0030246//carbohydrate binding;GO:0003824//catalytic activity;GO:0005488//binding	GO:0044238//primary metabolic process;GO:0005975//carbohydrate metabolic process	K18195//rhamnogalacturonan endolyase [EC:4.2.2.23]	gi|15227253|ref|NP_179847.1|//rhamnogalacturonate lyase-like protein [Arabidopsis thaliana];gi|334184375|ref|NP_001189578.1|//rhamnogalacturonate lyase-like protein [Arabidopsis thaliana]
AT2G10930	644	0.163333333333333	0.06	-1.4447848426729	0.172211147105241	*	GO:0043231//intracellular membrane-bounded organelle	NA	GO:0009628//response to abiotic stimulus	NA	gi|15227358|ref|NP_178868.1|//uncharacterized protein [Arabidopsis thaliana]
AT1G52030	2335	0.36	1.88	2.38466385023533	0.622913032643907	*	GO:0043234//protein complex	GO:0005488//binding;GO:0019899//enzyme binding	GO:0022610//biological adhesion;GO:0009791//post-embryonic development;GO:0006950//response to stress	K03695//ATP-dependent Clp protease ATP-binding subunit ClpB	gi|5360792|dbj|BAA82151.1|//myrosinase binding protein [Arabidopsis thaliana]
AT1G22190	1631	57.38	42.0666666666667	-0.447870463619909	0.744303236702938	*	GO:0043231//intracellular membrane-bounded organelle	GO:0003677//DNA binding;GO:0001071//nucleic acid binding transcription factor activity	GO:0006950//response to stress;GO:0006351//transcription, DNA-templated	K09286//EREBP-like factor	gi|15219839|ref|NP_173638.1|//ethylene-responsive transcription factor RAP2.4 [Arabidopsis thaliana]
AT2G03510	1462	29.13	33.9666666666667	0.221613944191672	0.525625051914611	*	GO:0031981//nuclear lumen;GO:0031090//organelle membrane;GO:0005911//cell-cell junction	NA	GO:0016482//cytosolic transport	NA	gi|18395564|ref|NP_027545.1|//SPFH/Band 7/PHB domain-containing membrane-associated protein [Arabidopsis thaliana]
AT4G37900	2712	0.23	0.703333333333333	1.61257473192902	0.355968103663095	*	NA	NA	GO:0046942//carboxylic acid transport	K06236//collagen, type I, alpha	gi|15235738|ref|NP_195503.1|//uncharacterized protein [Arabidopsis thaliana]
AT1G25520	1222	21.9833333333333	18.9866666666667	-0.211423513172509	0.482660519976742	*	NA	NA	GO:0009628//response to abiotic stimulus	NA	gi|15222613|ref|NP_173923.1|//putative transmembrane protein [Arabidopsis thaliana]
AT2G26060	1473	17.5333333333333	17.2633333333333	-0.0223892410488164	0.1493756402802	*	GO:0031234//extrinsic component of cytoplasmic side of plasma membrane	GO:0008080//N-acetyltransferase activity	GO:0003006//developmental process involved in reproduction;GO:0009648//photoperiodism;GO:0009409//response to cold;GO:0000097//sulfur amino acid biosynthetic process;GO:0008380//RNA splicing;GO:0016570//histone modification	K04508//transducin (beta)-like 1	gi|18401018|ref|NP_565615.1|//cytosolic iron-sulfur protein assembly protein CIA1 [Arabidopsis thaliana]
AT3G46460	1075	34.73	32.2433333333333	-0.107181512546327	0.347128775922696	*	GO:0043231//intracellular membrane-bounded organelle	GO:0019787//ubiquitin-like protein transferase activity	GO:0019941//modification-dependent protein catabolic process	K10575//ubiquitin-conjugating enzyme E2 G1 [EC:2.3.2.23]	gi|18408206|ref|NP_566884.1|//ubiquitin-conjugating enzyme E2 13 [Arabidopsis thaliana]
AT3G50900	1030	3.80666666666667	4.64666666666667	0.28766791050558	0.361201096436581	*	GO:0043231//intracellular membrane-bounded organelle	NA	NA	NA	gi|18409206|ref|NP_566940.1|//uncharacterized protein [Arabidopsis thaliana]
AT2G05630	810	21.6266666666667	21.7833333333333	0.0104134164655224	0.130014951407924	*	NA	GO:0015631//tubulin binding	GO:0044248//cellular catabolic process	K08341//GABA(A) receptor-associated protein	gi|238479187|ref|NP_001154497.1|//autophagy-related protein 8d [Arabidopsis thaliana];gi|15224577|ref|NP_178631.1|//autophagy-related protein 8d [Arabidopsis thaliana]
AT5G16960	1270	0.13	0.0566666666666667	-1.19793937761191	0.150960766398095	*	GO:0044424//intracellular part;GO:0005634//nucleus;GO:0005829//cytosol	GO:0032440//2-alkenal reductase [NAD(P)] activity;GO:0046914//transition metal ion binding;GO:0008270//zinc ion binding;GO:0003824//catalytic activity;GO:0036094//small molecule binding	GO:0006979//response to oxidative stress;GO:0046686//response to cadmium ion;GO:0006950//response to stress;GO:0044710//single-organism metabolic process;GO:0055114//oxidation-reduction process	K08070//2-alkenal reductase [EC:1.3.1.74]	gi|15237883|ref|NP_197198.1|//zinc-binding dehydrogenase family protein [Arabidopsis thaliana]
AT2G33200	1131	0.0366666666666667	0.01	-1.87446911791614	0.123612149403328	*	GO:0043231//intracellular membrane-bounded organelle	NA	NA	NA	gi|15225811|ref|NP_180878.1|//F-box protein [Arabidopsis thaliana]
AT5G27300	1910	2.80666666666667	2.01666666666667	-0.476885090904439	0.387649860176648	*	GO:0043231//intracellular membrane-bounded organelle;GO:0005739//mitochondrion	GO:0000166//nucleotide binding	NA	K20291//conserved oligomeric Golgi complex subunit 4	gi|238481392|ref|NP_001154742.1|//pentatricopeptide (PPR) repeat-containing protein [Arabidopsis thaliana];gi|240256351|ref|NP_198082.4|//pentatricopeptide (PPR) repeat-containing protein [Arabidopsis thaliana]
AT4G13200	867	25.8233333333333	22.25	-0.214869902872773	0.495777611651023	*	GO:0009534//chloroplast thylakoid;GO:0009570//chloroplast stroma	NA	NA	NA	gi|15235625|ref|NP_193056.1|//uncharacterized protein [Arabidopsis thaliana]
AT1G30370	1779	0.203333333333333	0.453333333333333	1.15672550368745	0.254402358999917	*	NA	GO:0016298//lipase activity	GO:0044238//primary metabolic process	K16818//phospholipase A1 [EC:3.1.1.32]	gi|15220732|ref|NP_174326.1|//DAD1-like acylhydrolase [Arabidopsis thaliana]
AT5G15330	1444	9.31	8.39666666666667	-0.148964451545709	0.314581775895008	*	GO:0043231//intracellular membrane-bounded organelle;GO:0005634//nucleus;GO:0005783//endoplasmic reticulum	NA	GO:0016036//cellular response to phosphate starvation;GO:0009267//cellular response to starvation;GO:0015698//inorganic anion transport	NA	gi|7671502|emb|CAB89343.1|//ids-4 protein-like [Arabidopsis thaliana];gi|18417630|ref|NP_568312.1|//SPX domain-containing protein 4 [Arabidopsis thaliana]
AT3G45000	690	0.0566666666666667	0.01	-2.50250034052918	0.143152808926544	*	GO:0010008//endosome membrane	NA	GO:0006605//protein targeting	K12193//charged multivesicular body protein 3	gi|15230575|ref|NP_190086.1|//vacuolar protein sorting protein 24.2 [Arabidopsis thaliana]
AT2G20440	1772	7.40333333333333	7.13666666666667	-0.0529245971614712	0.172827200487305	*	GO:0043231//intracellular membrane-bounded organelle	NA	NA	K20168//TBC1 domain family member 15	gi|42569183|ref|NP_179634.2|//RabGAP/TBC domain-containing protein [Arabidopsis thaliana]
AT3G46170	1260	0.373333333333333	0.833333333333333	1.15842936260448	0.341078993271866	*	GO:0042579//microbody	GO:0003824//catalytic activity;GO:0036094//small molecule binding	GO:0010038//response to metal ion;GO:0044710//single-organism metabolic process	K02934//large subunit ribosomal protein L6e;K00059//3-oxoacyl-[acyl-carrier protein] reductase [EC:1.1.1.100];K10256//omega-6 fatty acid desaturase / acyl-lipid omega-6 desaturase (Delta-12 desaturase) [EC:1.14.19.6 1.14.19.22]	gi|15231362|ref|NP_190203.1|//NAD(P)-binding Rossmann-fold superfamily protein [Arabidopsis thaliana]
AT1G15960	3160	18.6266666666667	33.53	0.848082963105477	0.836268239333278	*	GO:0016020//membrane;GO:0009536//plastid	GO:0046915//transition metal ion transmembrane transporter activity;GO:0022890//inorganic cation transmembrane transporter activity;GO:0008509//anion transmembrane transporter activity	GO:0006826//iron ion transport;GO:0006828//manganese ion transport;GO:0015691//cadmium ion transport;GO:0030003//cellular cation homeostasis	K03322//manganese transport protein	gi|79346106|ref|NP_173048.3|//metal transporter Nramp6 [Arabidopsis thaliana]
AT1G62225	792	0.05	0.01	-2.32192809488736	0.135504056261594	*	NA	NA	NA	K02113//F-type H+-transporting ATPase subunit delta	gi|22330376|ref|NP_683458.1|//uncharacterized protein [Arabidopsis thaliana]
AT5G57880	1495	1.70666666666667	1.80333333333333	0.079484783826815	0.14390730127087	*	GO:0009536//plastid	NA	GO:0007129//synapsis;GO:0007051//spindle organization;GO:0003006//developmental process involved in reproduction;GO:0048229//gametophyte development	NA	gi|18424039|ref|NP_568869.1|//protein MULTIPOLAR SPINDLE 1 [Arabidopsis thaliana]
AT2G18450	2089	0.313333333333333	0.553333333333333	0.820450579669287	0.238101171193621	*	GO:0005746//mitochondrial respiratory chain	GO:0016627//oxidoreductase activity, acting on the CH-CH group of donors;GO:0000166//nucleotide binding	GO:0022904//respiratory electron transport chain;GO:0009060//aerobic respiration	K00234//succinate dehydrogenase (ubiquinone) flavoprotein subunit [EC:1.3.5.1]	gi|15224174|ref|NP_179435.1|//succinate dehydrogenase [ubiquinone] flavoprotein subunit 2 [Arabidopsis thaliana]
AT5G28442	1348	5.8	4.84666666666667	-0.259060036816496	0.370289614309051	*	GO:0005794//Golgi apparatus;GO:0009536//plastid;GO:0005739//mitochondrion;GO:0009507//chloroplast	NA	NA	K20476//RAB6A-GEF complex partner protein 1	gi|334187995|ref|NP_001190415.1|//uncharacterized protein [Arabidopsis thaliana];gi|26452781|dbj|BAC43471.1|//unknown protein [Arabidopsis thaliana]
AT2G37560	1518	1.45333333333333	1.26	-0.205941900555854	0.186608799180441	*	GO:0043231//intracellular membrane-bounded organelle;GO:0043234//protein complex	GO:0043565//sequence-specific DNA binding	GO:0006259//DNA metabolic process	K02604//origin recognition complex subunit 2	gi|42571101|ref|NP_973624.1|//origin recognition complex subunit 2 [Arabidopsis thaliana];gi|15224316|ref|NP_181292.1|//origin recognition complex subunit 2 [Arabidopsis thaliana]
AT3G63060	1576	0.396666666666667	0.206666666666667	-0.940621452921068	0.216248581000637	*	NA	NA	GO:0044267//cellular protein metabolic process;GO:0003006//developmental process involved in reproduction;GO:0006970//response to osmotic stress;GO:0009845//seed germination;GO:0009642//response to light intensity;GO:0009755//hormone-mediated signaling pathway;GO:0000302//response to reactive oxygen species	NA	gi|7573435|emb|CAB87751.1|//putative protein [Arabidopsis thaliana]
AT3G43850	997	4.18666666666667	4.31666666666667	0.0441156336822893	0.144114959714262	*	GO:0043231//intracellular membrane-bounded organelle	NA	NA	NA	gi|15229793|ref|NP_189971.1|//uncharacterized protein [Arabidopsis thaliana]
AT3G04680	1942	7.99333333333333	8.29	0.0525748488026829	0.176855774289116	*	GO:0043231//intracellular membrane-bounded organelle;GO:0043234//protein complex;GO:0005849//mRNA cleavage factor complex	GO:0005524//ATP binding;GO:0005488//binding;GO:0051731//polynucleotide 5'-hydroxyl-kinase activity	GO:0006378//mRNA polyadenylation;GO:0010228//vegetative to reproductive phase transition of meristem;GO:0048827//phyllome development;GO:0010876//lipid localization;GO:0009756//carbohydrate mediated signaling;GO:0016246//RNA interference;GO:0048507//meristem development;GO:0006388//tRNA splicing, via endonucleolytic cleavage and ligation;GO:0000377//RNA splicing, via transesterification reactions with bulged adenosine as nucleophile;GO:0009409//response to cold;GO:0032446//protein modification by small protein conjugation;GO:0006351//transcription, DNA-templated;GO:0009908//flower development;GO:0009108//coenzyme biosynthetic process;GO:0035195//gene silencing by miRNA;GO:0006379//mRNA cleavage;GO:0048367//shoot system development;GO:0009639//response to red or far red light	K14399//polyribonucleotide 5'-hydroxyl-kinase [EC:2.7.1.78]	gi|15229328|ref|NP_187119.1|//CLP-like protein 3 [Arabidopsis thaliana]
AT2G45930	1430	0.35	3.84	3.45567948377619	0.811591494310159	Up	GO:0043231//intracellular membrane-bounded organelle	NA	NA	NA	gi|727459637|ref|XP_010511650.1|//PREDICTED: uncharacterized protein LOC104787731 [Camelina sativa]
AT5G07100	1229	6.46666666666667	3.82	-0.759449608317585	0.663572555860121	*	GO:0043231//intracellular membrane-bounded organelle	GO:0003677//DNA binding;GO:0001071//nucleic acid binding transcription factor activity	GO:0010286//heat acclimation;GO:0006351//transcription, DNA-templated	K13424//WRKY transcription factor 33	gi|15240696|ref|NP_196327.1|//WRKY DNA-binding protein 26 [Arabidopsis thaliana]
AT1G03270	1765	1.37	0.88	-0.638600464323229	0.324265581305203	*	GO:0016020//membrane	NA	NA	K16302//metal transporter CNNM	gi|42561648|ref|NP_171826.2|//CBS domain-containing protein [Arabidopsis thaliana]
AT2G30330	1015	7.95333333333333	8.55333333333333	0.104927127394454	0.246712074646288	*	NA	NA	NA	K20185//biogenesis of lysosome-related organelles complex 1 subunit 1	gi|15227736|ref|NP_180592.1|//biogenesis of lysosome-related organelles complex 1 subunit 1 [Arabidopsis thaliana]
AT3G27340	927	28.3166666666667	29.5266666666667	0.0603670498137336	0.240648448099233	*	GO:0009536//plastid;GO:0005739//mitochondrion;GO:0009507//chloroplast	NA	NA	K09422//myb proto-oncogene protein, plant	gi|15232144|ref|NP_189370.1|//uncharacterized protein [Arabidopsis thaliana];gi|145332699|ref|NP_001078215.1|//uncharacterized protein [Arabidopsis thaliana]
AT2G22200	1356	0.853333333333333	6.67666666666667	2.96794670581271	0.861803305922419	Up	GO:0043231//intracellular membrane-bounded organelle	GO:0016832//aldehyde-lyase activity;GO:0001071//nucleic acid binding transcription factor activity;GO:0003676//nucleic acid binding	GO:0006007//glucose catabolic process;GO:0006351//transcription, DNA-templated	K09286//EREBP-like factor	gi|15227162|ref|NP_179810.1|//ethylene-responsive transcription factor ERF056 [Arabidopsis thaliana]
AT4G18540	1611	0.01	0.01	0	0.103372373120691	*	NA	NA	NA	NA	gi|15233920|ref|NP_193589.1|//uncharacterized protein [Arabidopsis thaliana]
AT1G30460	2573	5.72	5.52333333333333	-0.0504759502780936	0.160900683888474	*	GO:0005849//mRNA cleavage factor complex	GO:0005515//protein binding;GO:0046914//transition metal ion binding;GO:0004519//endonuclease activity;GO:0003676//nucleic acid binding	GO:0006950//response to stress;GO:0007049//cell cycle;GO:0031440//regulation of mRNA 3'-end processing	K14404//cleavage and polyadenylation specificity factor subunit 4	gi|79356321|ref|NP_174334.2|//cleavage and polyadenylation specificity factor CPSF30 [Arabidopsis thaliana]
AT2G01450	1865	78.8	82.42	0.0647988339367608	0.260500595287538	*	GO:0043231//intracellular membrane-bounded organelle	GO:0004702//receptor signaling protein serine/threonine kinase activity;GO:0032550//purine ribonucleoside binding	GO:0006468//protein phosphorylation	K04371//mitogen-activated protein kinase 1/3 [EC:2.7.11.24]	gi|30677926|ref|NP_178254.2|//mitogen-activated protein kinase 17 [Arabidopsis thaliana]
AT2G38000	1565	13.5566666666667	13.3933333333333	-0.0174874267288411	0.139871805520946	*	NA	GO:0005515//protein binding	NA	NA	gi|15224422|ref|NP_181336.1|//chaperone protein dnaJ-like protein [Arabidopsis thaliana]
AT2G39560	1313	0.603333333333333	0.746666666666667	0.307509034974399	0.174550765567461	*	NA	NA	NA	NA	gi|15225496|ref|NP_181488.1|//putative membrane lipoprotein [Arabidopsis thaliana]
AT3G02645	1761	0.0433333333333333	0.0233333333333333	-0.893084796083488	0.116662513497799	*	NA	NA	NA	NA	gi|334185038|ref|NP_001189794.1|//uncharacterized protein [Arabidopsis thaliana]
AT2G48020	2298	5.49666666666667	6.25333333333333	0.186068429077909	0.314713292909156	*	GO:0031090//organelle membrane;GO:0009705//plant-type vacuole membrane;GO:0031224//intrinsic component of membrane;GO:0005887//integral component of plasma membrane;GO:0016021//integral component of membrane;GO:0005576//extracellular region;GO:0009536//plastid;GO:0005886//plasma membrane;GO:0009507//chloroplast	GO:0005524//ATP binding;GO:0005402//cation:sugar symporter activity;GO:0005355//glucose transmembrane transporter activity;GO:0022883//zinc efflux transmembrane transporter activity;GO:0004702//receptor signaling protein serine/threonine kinase activity;GO:0005351//sugar:proton symporter activity	GO:0044763//single-organism cellular process;GO:0023014//signal transduction by protein phosphorylation;GO:0046323//glucose import;GO:0035428//hexose transmembrane transport;GO:0051234//establishment of localization;GO:0071577//zinc II ion transmembrane transport	K08145//MFS transporter, SP family, solute carrier family 2 (facilitated glucose transporter), member 8	gi|18407508|ref|NP_566120.1|//sugar transporter ERD6-like 7 [Arabidopsis thaliana];gi|734372629|gb|KHN19852.1|//Sugar transporter ERD6-like 7 [Glycine soja];gi|15227189|ref|NP_182322.1|//putative LRR receptor-like serine/threonine-protein kinase RKF3 [Arabidopsis thaliana]
AT1G06148	1046	0.1	0.05	-1	0.13625854860592	*	GO:0043231//intracellular membrane-bounded organelle	NA	NA	NA	gi|8844120|gb|AAF80212.1|AC025290_1//F9P14.1 [Arabidopsis thaliana];gi|238478366|ref|NP_001154310.1|//uncharacterized protein [Arabidopsis thaliana]
AT1G07450	975	0.863333333333333	0.776666666666667	-0.152622143032274	0.146039261289697	*	NA	GO:0003824//catalytic activity;GO:0036094//small molecule binding	GO:0044710//single-organism metabolic process	K08081//tropinone reductase I [EC:1.1.1.206]	gi|15222400|ref|NP_172225.1|//NAD(P)-binding Rossmann-fold superfamily protein [Arabidopsis thaliana]
AT5G08510	2660	5.28666666666667	5.77333333333333	0.127046159022746	0.245569953207631	*	GO:0043231//intracellular membrane-bounded organelle;GO:0005739//mitochondrion	NA	NA	K03452//magnesium/proton exchanger;K10683//BRCA1-associated RING domain protein 1;K11000//callose synthase [EC:2.4.1.-]	gi|15241651|ref|NP_196468.1|//pentatricopeptide repeat-containing protein [Arabidopsis thaliana]
AT2G27340	1438	4.86333333333333	5.28333333333333	0.119502957108879	0.229220311764543	*	NA	NA	NA	K03434//N-acetylglucosaminylphosphatidylinositol deacetylase [EC:3.5.1.89]	gi|42570939|ref|NP_973543.1|//N-acetylglucosaminylphosphatidylinositol de-N-acetylase family protein [Arabidopsis thaliana];gi|42569383|ref|NP_565647.2|//N-acetylglucosaminylphosphatidylinositol de-N-acetylase family protein [Arabidopsis thaliana]
AT4G36260	1757	0.333333333333333	0.186666666666667	-0.83650126771712	0.194112190935017	*	GO:0043231//intracellular membrane-bounded organelle	NA	GO:0003006//developmental process involved in reproduction;GO:0009943//adaxial/abaxial axis specification;GO:0009799//specification of symmetry;GO:0048878//chemical homeostasis;GO:0009740//gibberellic acid mediated signaling pathway;GO:0009933//meristem structural organization	NA	gi|15234365|ref|NP_195349.1|//SHI related sequence 2 [Arabidopsis thaliana]
AT1G16790	925	6.68	5.31666666666667	-0.329326084542977	0.45167788022261	*	GO:0009526//plastid envelope;GO:0009534//chloroplast thylakoid	NA	NA	K10706//senataxin [EC:3.6.4.-]	gi|15219363|ref|NP_173123.1|//ribosomal protein-like protein [Arabidopsis thaliana]
AT3G06440	2202	11.2866666666667	10.9633333333333	-0.0419329650602395	0.172328820223164	*	GO:0031224//intrinsic component of membrane;GO:0043231//intracellular membrane-bounded organelle	GO:0016758//transferase activity, transferring hexosyl groups;GO:0005488//binding	GO:0006464//cellular protein modification process	K14413//beta-1,3-galactosyltransferase [EC:2.4.1.-]	gi|18397574|ref|NP_566284.1|//putative beta-1,3-galactosyltransferase 16 [Arabidopsis thaliana]
AT1G36180	6496	1.74333333333333	1.41666666666667	-0.299348105221877	0.242198964476562	*	GO:0016020//membrane;GO:0009536//plastid;GO:0009507//chloroplast	GO:0016879//ligase activity, forming carbon-nitrogen bonds;GO:0003989//acetyl-CoA carboxylase activity;GO:0004075//biotin carboxylase activity;GO:0005524//ATP binding;GO:0016421//CoA carboxylase activity;GO:0032550//purine ribonucleoside binding;GO:0046872//metal ion binding;GO:0043169//cation binding	GO:0006006//glucose metabolic process;GO:0048507//meristem development;GO:0003006//developmental process involved in reproduction;GO:0051603//proteolysis involved in cellular protein catabolic process;GO:0009409//response to cold;GO:0044767//single-organism developmental process;GO:0006996//organelle organization;GO:0022622//root system development;GO:0009606//tropism;GO:0009725//response to hormone;GO:0006633//fatty acid biosynthetic process	K11262//acetyl-CoA carboxylase / biotin carboxylase 1 [EC:6.4.1.2 6.3.4.14]	gi|12322479|gb|AAG51252.1|AC025781_4//acetyl-CoA carboxylase, putative; 9984-22276 [Arabidopsis thaliana];gi|334183052|ref|NP_174850.4|//acetyl-CoA carboxylase 2 [Arabidopsis thaliana];gi|186488603|ref|NP_001117417.1|//acetyl-CoA carboxylase 2 [Arabidopsis thaliana]
AT1G30750	950	40.2533333333333	29.72	-0.437674140253873	0.726679956807044	*	NA	NA	GO:0016129//phytosteroid biosynthetic process;GO:0045491//xylan metabolic process	NA	gi|18397643|ref|NP_564361.1|//uncharacterized protein [Arabidopsis thaliana]
AT1G30500	1079	8.65	7.55333333333333	-0.195586677424727	0.364814353351607	*	GO:0005667//transcription factor complex	GO:0003676//nucleic acid binding;GO:0001071//nucleic acid binding transcription factor activity	GO:0009247//glycolipid biosynthetic process;GO:0014070//response to organic cyclic compound;GO:0009267//cellular response to starvation;GO:0006970//response to osmotic stress;GO:0009416//response to light stimulus;GO:0006351//transcription, DNA-templated;GO:0048506//regulation of timing of meristematic phase transition;GO:0032958//inositol phosphate biosynthetic process;GO:0009699//phenylpropanoid biosynthetic process;GO:0009725//response to hormone;GO:0010038//response to metal ion	K08064//nuclear transcription factor Y, alpha	gi|30691791|ref|NP_174338.2|//nuclear transcription factor Y subunit A-7 [Arabidopsis thaliana];gi|30691872|ref|NP_849733.1|//nuclear transcription factor Y subunit A-7 [Arabidopsis thaliana]
AT1G75020	1720	4.77	4.23333333333333	-0.17219517506714	0.268862308608135	*	GO:0016021//integral component of membrane	GO:0016746//transferase activity, transferring acyl groups;GO:0016740//transferase activity	GO:0046471//phosphatidylglycerol metabolic process;GO:0008152//metabolic process;GO:0009627//systemic acquired resistance	K13513//lysocardiolipin and lysophospholipid acyltransferase [EC:2.3.1.- 2.3.1.51]	gi|18410753|ref|NP_565098.1|//lysophosphatidyl acyltransferase 4 [Arabidopsis thaliana]
BGI_novel_G000110	643	0.7	1.32666666666667	0.922379102877526	0.381406262978653	*	NA	NA	NA	K03094//S-phase kinase-associated protein 1;K20290//conserved oligomeric Golgi complex subunit 3	gi|727491679|ref|XP_010421884.1|//PREDICTED: uncharacterized protein LOC104707266 [Camelina sativa]
AT3G59460	407	0.0966666666666667	0.01	-3.27301849440642	0.186539579699311	*	GO:0043231//intracellular membrane-bounded organelle	NA	NA	NA	gi|15231689|ref|NP_191505.1|//uncharacterized protein [Arabidopsis thaliana]
AT1G55480	1616	51.61	39.8766666666667	-0.372105812271463	0.692831630534097	*	GO:0009535//chloroplast thylakoid membrane;GO:0009532//plastid stroma;GO:0009575//chromoplast stroma;GO:0009526//plastid envelope;GO:0009941//chloroplast envelope;GO:0009534//chloroplast thylakoid;GO:0009570//chloroplast stroma	NA	GO:0009611//response to wounding;GO:0006950//response to stress;GO:0009416//response to light stimulus;GO:0016109//tetraterpenoid biosynthetic process;GO:0032958//inositol phosphate biosynthetic process;GO:0015979//photosynthesis	NA	gi|18405391|ref|NP_564691.1|//ZKT protein containing PDZ, K-box and a TPR region [Arabidopsis thaliana]
AT5G08610	2811	15.1466666666667	9.84666666666667	-0.621293008739893	0.736384528061578	*	NA	GO:0042623//ATPase activity, coupled;GO:0032550//purine ribonucleoside binding	NA	K17679//ATP-dependent RNA helicase MSS116, mitochondrial [EC:3.6.4.13]	gi|30682500|ref|NP_196478.2|//DEAD-box ATP-dependent RNA helicase 26 [Arabidopsis thaliana]
AT5G57655	1997	93.7166666666667	70.3766666666667	-0.413208457411376	0.733878782844644	*	GO:0043231//intracellular membrane-bounded organelle;GO:0031090//organelle membrane	GO:0043169//cation binding;GO:0016861//intramolecular oxidoreductase activity, interconverting aldoses and ketoses	GO:0006007//glucose catabolic process;GO:0019321//pentose metabolic process	K01805//xylose isomerase [EC:5.3.1.5]	gi|30696904|ref|NP_568861.3|//xylose isomerase [Arabidopsis thaliana]
AT1G06850	1406	11.9433333333333	11.8233333333333	-0.0145687132755474	0.127135420992884	*	GO:0043231//intracellular membrane-bounded organelle	GO:0005488//binding;GO:0001071//nucleic acid binding transcription factor activity	NA	K09060//plant G-box-binding factor;K04374//cyclic AMP-dependent transcription factor ATF-4	gi|7523698|gb|AAF63137.1|AC011001_7//Similar to bZIP transcription factors [Arabidopsis thaliana]
AT4G15260	1651	4.31666666666667	3.82	-0.176345053817011	0.263913115707285	*	NA	GO:0035251//UDP-glucosyltransferase activity	GO:0000097//sulfur amino acid biosynthetic process	K08237//hydroquinone glucosyltransferase [EC:2.4.1.218]	gi|2244884|emb|CAB10305.1|//glucosyltransferase [Arabidopsis thaliana]
AT4G09680	4245	8.88333333333333	7.66	-0.213756735000425	0.383552066893707	*	GO:0043231//intracellular membrane-bounded organelle;GO:0005634//nucleus;GO:0000781//chromosome, telomeric region;GO:0044427//chromosomal part	GO:0005488//binding	GO:0009409//response to cold;GO:0006259//DNA metabolic process;GO:0000723//telomere maintenance	NA	gi|240255770|ref|NP_192706.5|//CST complex subunit CTC1 [Arabidopsis thaliana];gi|260401919|gb|ACX37401.1|//conserved telomere maintenance component 1 [Arabidopsis thaliana];gi|186511635|ref|NP_001118960.1|//CST complex subunit CTC1 [Arabidopsis thaliana]
AT2G37700	1678	0.01	0.01	0	0.103372373120691	*	GO:0031224//intrinsic component of membrane;GO:0043231//intracellular membrane-bounded organelle;GO:0016021//integral component of membrane;GO:0005739//mitochondrion	GO:0005506//iron ion binding;GO:0046914//transition metal ion binding;GO:0003824//catalytic activity;GO:0016491//oxidoreductase activity	GO:0006631//fatty acid metabolic process;GO:0006633//fatty acid biosynthetic process;GO:0055114//oxidation-reduction process	K15404//aldehyde decarbonylase [EC:4.1.99.5]	gi|186506220|ref|NP_001118464.1|//protein CER1-like 2 [Arabidopsis thaliana];gi|186506216|ref|NP_181306.3|//protein CER1-like 2 [Arabidopsis thaliana];gi|3236252|gb|AAC23640.1|//CER1-like protein [Arabidopsis thaliana]
AT5G56230	1013	1.13	2.18666666666667	0.95241054148174	0.488731068471911	*	GO:0009536//plastid	NA	GO:0006810//transport	K20359//PRA1 family protein 1	gi|15241155|ref|NP_200434.1|//PRA1 family protein G2 [Arabidopsis thaliana]
AT1G63720	1682	3.78	3.24666666666667	-0.219426962859887	0.280781903258853	*	GO:0005634//nucleus	NA	GO:0006972//hyperosmotic response;GO:0009755//hormone-mediated signaling pathway	K03006//DNA-directed RNA polymerase II subunit RPB1 [EC:2.7.7.6]	gi|18407879|ref|NP_564816.1|//uncharacterized protein [Arabidopsis thaliana]
AT5G59460	846	7.71	7.68666666666667	-0.00437275298441859	0.10789240523853	*	NA	NA	NA	K12593//M-phase phosphoprotein 6, animal type	gi|18424242|ref|NP_568908.1|//scarecrow-like transcription factor 11 [Arabidopsis thaliana]
AT1G32450	2216	34.9766666666667	56.69	0.696701464535119	0.82540770274386	*	GO:0016020//membrane	GO:0015103//inorganic anion transmembrane transporter activity	GO:0006595//polyamine metabolic process;GO:0000041//transition metal ion transport;GO:0009267//cellular response to starvation;GO:0006725//cellular aromatic compound metabolic process;GO:0006575//cellular modified amino acid metabolic process;GO:0042126//nitrate metabolic process;GO:0010035//response to inorganic substance;GO:0015833//peptide transport;GO:0009755//hormone-mediated signaling pathway;GO:0015698//inorganic anion transport	K14638//solute carrier family 15 (peptide/histidine transporter), member 3/4	gi|30692706|ref|NP_174523.2|//nitrate transporter 1.5 [Arabidopsis thaliana]
ATMG00080	540	0.846666666666667	1.68666666666667	0.994308887922144	0.44195946507185	*	GO:0009532//plastid stroma;GO:0009526//plastid envelope;GO:0000315//organellar large ribosomal subunit	GO:0003723//RNA binding;GO:0005198//structural molecule activity	GO:0006091//generation of precursor metabolites and energy;GO:0006351//transcription, DNA-templated	K02878//large subunit ribosomal protein L16	gi|13449297|ref|NP_085480.1|//ribosomal protein L16 [Arabidopsis thaliana]
AT1G27555	213	0.01	0.203333333333333	4.34577483684173	0.270482044466595	*	GO:0043231//intracellular membrane-bounded organelle	NA	NA	NA	gi|25518720|pir||G86400//hypothetical protein T17H3.6 - Arabidopsis thaliana
AT5G39970	2268	9.33666666666667	9.04333333333333	-0.0460529357926402	0.175505994407066	*	GO:0031224//intrinsic component of membrane;GO:0005886//plasma membrane;GO:0031225//anchored component of membrane	GO:0016614//oxidoreductase activity, acting on CH-OH group of donors;GO:0016901//oxidoreductase activity, acting on the CH-OH group of donors, quinone or similar compound as acceptor;GO:0048037//cofactor binding;GO:0048038//quinone binding	GO:0016129//phytosteroid biosynthetic process;GO:0005975//carbohydrate metabolic process;GO:0055114//oxidation-reduction process	NA	gi|42568204|ref|NP_198813.3|//uncharacterized protein [Arabidopsis thaliana];gi|10176989|dbj|BAB10221.1|//unnamed protein product [Arabidopsis thaliana]
AT2G35010	1107	19.44	19.2233333333333	-0.0161696972698172	0.145623944402913	*	GO:0044429//mitochondrial part	GO:0015036//disulfide oxidoreductase activity	GO:0018904//ether metabolic process;GO:0019725//cellular homeostasis	K03671//thioredoxin 1	gi|15226875|ref|NP_181046.1|//thioredoxin O1 [Arabidopsis thaliana]
AT5G57170	823	4.83666666666667	0.266666666666667	-4.18090370917938	0.861588725530913	Down	GO:0009536//plastid	NA	GO:0048646//anatomical structure formation involved in morphogenesis;GO:0009607//response to biotic stimulus	K07253//phenylpyruvate tautomerase [EC:5.3.2.1]	gi|15242048|ref|NP_200527.1|//Tautomerase/MIF superfamily protein [Arabidopsis thaliana];gi|334188454|ref|NP_001190557.1|//Tautomerase/MIF superfamily protein [Arabidopsis thaliana]
AT1G70180	2060	13.0933333333333	12.5033333333333	-0.0665196666532233	0.223315890024088	*	GO:0005634//nucleus	NA	GO:0007127//meiosis I;GO:0006342//chromatin silencing;GO:0007059//chromosome segregation;GO:0051276//chromosome organization	K13106//pre-mRNA-splicing factor CWC26;K18756//protein bicaudal C;K14325//RNA-binding protein with serine-rich domain 1	gi|30697996|ref|NP_850973.1|//Sterile alpha motif (SAM) domain-containing protein [Arabidopsis thaliana];gi|22330538|ref|NP_177175.2|//Sterile alpha motif (SAM) domain-containing protein [Arabidopsis thaliana]
AT3G46750	1681	0.01	0.01	0	0.103372373120691	*	GO:0043231//intracellular membrane-bounded organelle	NA	GO:0009664//plant-type cell wall organization;GO:0000904//cell morphogenesis involved in differentiation	NA	gi|79436760|ref|NP_190259.2|//uncharacterized protein [Arabidopsis thaliana]
AT2G47920	3686	9.98666666666667	11.5533333333333	0.210234030701418	0.415552233020461	*	GO:0009535//chloroplast thylakoid membrane;GO:0005634//nucleus;GO:0005739//mitochondrion;GO:0009570//chloroplast stroma	NA	GO:0010275//NAD(P)H dehydrogenase complex assembly	K09291//nucleoprotein TPR;K20478//golgin subfamily B member 1	gi|15227164|ref|NP_182313.1|//kinase interacting protein 1-like protein NET3C [Arabidopsis thaliana];gi|18407481|ref|NP_566113.1|//chlororespiratory reduction 6 [Arabidopsis thaliana]
AT1G63230	1727	0.836666666666667	1.12333333333333	0.425061227231086	0.241222969792618	*	NA	NA	NA	K17964//leucine-rich PPR motif-containing protein, mitochondrial	gi|42562903|ref|NP_176512.2|//pentatricopeptide repeat-containing protein [Arabidopsis thaliana]
AT4G23270	2476	21.96	24.27	0.144296054145935	0.385746324445552	*	GO:0016020//membrane;GO:0009506//plasmodesma;GO:0005576//extracellular region;GO:0009536//plastid;GO:0005886//plasma membrane;GO:0009507//chloroplast	GO:0005524//ATP binding;GO:0004674//protein serine/threonine kinase activity;GO:0004672//protein kinase activity;GO:0032550//purine ribonucleoside binding	GO:0009751//response to salicylic acid;GO:0014070//response to organic cyclic compound;GO:0006464//cellular protein modification process;GO:0010035//response to inorganic substance;GO:0006952//defense response;GO:0012501//programmed cell death;GO:0006468//protein phosphorylation;GO:0008219//cell death;GO:0042742//defense response to bacterium;GO:0015698//inorganic anion transport	K04733//interleukin-1 receptor-associated kinase 4 [EC:2.7.11.1];K04730//interleukin-1 receptor-associated kinase 1 [EC:2.7.11.1]	gi|42567054|ref|NP_194058.2|//cysteine-rich receptor-like protein kinase 19 [Arabidopsis thaliana]
AT3G06160	993	0.473333333333333	0.08	-2.56478461878353	0.336607414790819	*	GO:0043231//intracellular membrane-bounded organelle;GO:0016021//integral component of membrane;GO:0009507//chloroplast	GO:0001071//nucleic acid binding transcription factor activity;GO:0003676//nucleic acid binding	GO:0006351//transcription, DNA-templated	K11885//DNA damage-inducible protein 1	gi|334185125|ref|NP_001189823.1|//B3 domain-containing protein REM21 [Arabidopsis thaliana];gi|42563541|ref|NP_187268.2|//Serinc-domain containing serine and sphingolipid biosynthesis protein [Arabidopsis thaliana];gi|15230649|ref|NP_187267.1|//B3 domain-containing protein REM21 [Arabidopsis thaliana]
AT1G76380	2136	5.39333333333333	6.41	0.24914715490992	0.377086967356093	*	GO:0043231//intracellular membrane-bounded organelle;GO:0005634//nucleus;GO:0009506//plasmodesma;GO:0005911//cell-cell junction	GO:0003677//DNA binding	NA	K11723//bromodomain-containing protein 7/9	gi|30699162|ref|NP_177764.2|//DNA-binding bromodomain-containing protein [Arabidopsis thaliana];gi|42572127|ref|NP_974154.1|//DNA-binding bromodomain-containing protein [Arabidopsis thaliana];gi|42572125|ref|NP_974153.1|//DNA-binding bromodomain-containing protein [Arabidopsis thaliana]
AT1G14990	995	9.72666666666667	10.0766666666667	0.0510010957098163	0.183300107982391	*	GO:0016021//integral component of membrane	NA	NA	K04078//chaperonin GroES	gi|334182585|ref|NP_001184998.1|//uncharacterized protein [Arabidopsis thaliana];gi|565493224|ref|XP_006304251.1|//hypothetical protein CARUB_v10010473mg, partial [Capsella rubella]
AT1G70950	1784	4.80666666666667	5.91333333333333	0.298934845060241	0.407986543732868	*	GO:0043231//intracellular membrane-bounded organelle	NA	NA	NA	gi|42563122|ref|NP_177251.2|//TPX2 (targeting protein for Xklp2) protein family [Arabidopsis thaliana]
AT3G12140	1825	19.4566666666667	20.2066666666667	0.05456678390209	0.211022510175264	*	NA	NA	NA	NA	gi|79313195|ref|NP_001030677.1|//Emsy N Terminus and plant Tudor-like domain-containing protein [Arabidopsis thaliana];gi|15229958|ref|NP_187821.1|//Emsy N Terminus and plant Tudor-like domain-containing protein [Arabidopsis thaliana]
AT1G22080	1771	0.01	0.01	0	0.103372373120691	*	GO:0043231//intracellular membrane-bounded organelle	NA	GO:0034641//cellular nitrogen compound metabolic process;GO:0043170//macromolecule metabolic process;GO:0044238//primary metabolic process	K01870//isoleucyl-tRNA synthetase [EC:6.1.1.5];K04077//chaperonin GroEL	gi|9280690|gb|AAF86559.1|AC069252_18//F2E2.15 [Arabidopsis thaliana]
AT3G57520	2797	59.14	87.5166666666667	0.565423546374121	0.800011075116981	*	GO:0044424//intracellular part;GO:0005911//cell-cell junction	GO:0008378//galactosyltransferase activity;GO:0004557//alpha-galactosidase activity	GO:0009313//oligosaccharide catabolic process;GO:0006950//response to stress;GO:0009628//response to abiotic stimulus	K06617//raffinose synthase [EC:2.4.1.82]	gi|30694660|ref|NP_850715.1|//putative galactinol--sucrose galactosyltransferase 2 [Arabidopsis thaliana];gi|42572711|ref|NP_974451.1|//putative galactinol--sucrose galactosyltransferase 2 [Arabidopsis thaliana];gi|15230330|ref|NP_191311.1|//putative galactinol--sucrose galactosyltransferase 2 [Arabidopsis thaliana]
AT1G66410	934	150.813333333333	161.62	0.0998417561971831	0.356895644710247	*	GO:0016020//membrane;GO:0043231//intracellular membrane-bounded organelle;GO:0005634//nucleus;GO:0005829//cytosol;GO:0044444//cytoplasmic part;GO:0005886//plasma membrane	GO:0046872//metal ion binding;GO:0060089//molecular transducer activity;GO:0005515//protein binding;GO:0005509//calcium ion binding;GO:0004871//signal transducer activity	GO:0051640//organelle localization;GO:0009605//response to external stimulus;GO:0009593//detection of chemical stimulus;GO:0009612//response to mechanical stimulus;GO:0005982//starch metabolic process;GO:0006073//cellular glucan metabolic process;GO:0009909//regulation of flower development;GO:0009908//flower development;GO:0006928//movement of cell or subcellular component;GO:0019932//second-messenger-mediated signaling;GO:0005513//detection of calcium ion	K02183//calmodulin	gi|166649|gb|AAA32762.1|//calmodulin-1, partial [Arabidopsis thaliana];gi|985436881|ref|XP_015383199.1|//PREDICTED: calmodulin-related protein-like [Citrus sinensis];gi|334183678|ref|NP_001185330.1|//calmodulin 4 [Arabidopsis thaliana];gi|923844945|ref|XP_013702056.1|//PREDICTED: calmodulin-2/4-like [Brassica napus]
AT4G32950	1493	0.673333333333333	0.52	-0.372809263889546	0.181798045241853	*	NA	GO:0004721//phosphoprotein phosphatase activity	NA	K10147//protein phosphatase 1D [EC:3.1.3.16];K14497//protein phosphatase 2C [EC:3.1.3.16];K17506//protein phosphatase 1L [EC:3.1.3.16];K19477//cGMP-dependent protein kinase 2 [EC:2.7.11.12]	gi|15233997|ref|NP_195021.1|//putative protein phosphatase 2C 61 [Arabidopsis thaliana]
AT2G29390	1193	23.5133333333333	23.63	0.00714055426875121	0.127135420992884	*	GO:0031224//intrinsic component of membrane;GO:0000164//protein phosphatase type 1 complex	GO:0046872//metal ion binding;GO:0000254//C-4 methylsterol oxidase activity;GO:0046914//transition metal ion binding;GO:0004722//protein serine/threonine phosphatase activity	GO:0016129//phytosteroid biosynthetic process;GO:0006631//fatty acid metabolic process;GO:0030148//sphingolipid biosynthetic process;GO:0006470//protein dephosphorylation;GO:0006637//acyl-CoA metabolic process	K14424//4-alpha-methyl-delta7-sterol-4alpha-methyl oxidase [EC:1.14.13.72];K06269//serine/threonine-protein phosphatase PP1 catalytic subunit [EC:3.1.3.16]	gi|42570971|ref|NP_973559.1|//sterol 4-alpha-methyl-oxidase 2-2 [Arabidopsis thaliana];gi|145329979|ref|NP_001077975.1|//sterol 4-alpha-methyl-oxidase 2-2 [Arabidopsis thaliana];gi|30684225|ref|NP_850133.1|//sterol 4-alpha-methyl-oxidase 2-2 [Arabidopsis thaliana];gi|18402028|ref|NP_565681.1|//sterol 4-alpha-methyl-oxidase 2-2 [Arabidopsis thaliana];gi|15227080|ref|NP_180501.1|//serine/threonine-protein phosphatase PP1 isozyme 1 [Arabidopsis thaliana]
AT5G49410	1170	1.57666666666667	1.53666666666667	-0.0370734329100573	0.120767228728853	*	GO:0043231//intracellular membrane-bounded organelle	GO:0003676//nucleic acid binding	NA	K08081//tropinone reductase I [EC:1.1.1.206];K09566//peptidyl-prolyl isomerase G (cyclophilin G) [EC:5.2.1.8]	gi|9759423|dbj|BAB09910.1|//unnamed protein product [Arabidopsis thaliana];gi|15239880|ref|NP_199752.1|//uncharacterized protein [Arabidopsis thaliana]
AT5G24750	1955	2.05333333333333	2.55666666666667	0.316296226808032	0.292812249079381	*	GO:0005737//cytoplasm	GO:0016757//transferase activity, transferring glycosyl groups;GO:0016758//transferase activity, transferring hexosyl groups	GO:0008152//metabolic process	K00001//alcohol dehydrogenase [EC:1.1.1.1];K05841//sterol 3beta-glucosyltransferase [EC:2.4.1.173]	gi|42568071|ref|NP_568452.2|//UDP-Glycosyltransferase superfamily protein [Arabidopsis thaliana]
ATMG00650	303	0.266666666666667	1.00666666666667	1.91647664443772	0.448362267076446	*	GO:0043231//intracellular membrane-bounded organelle;GO:0030964//NADH dehydrogenase complex;GO:0044444//cytoplasmic part	NA	GO:0045333//cellular respiration	K03882//NADH-ubiquinone oxidoreductase chain 4L [EC:1.6.5.3]	gi|13449343|ref|NP_085525.1|//NADH dehydrogenase subunit 4L [Arabidopsis thaliana]
AT4G17616	2391	3.00333333333333	2.77666666666667	-0.113210610447991	0.185342082675748	*	GO:0043231//intracellular membrane-bounded organelle	NA	NA	K14845//RAT1-interacting protein;K17710//pentatricopeptide repeat domain-containing protein 1	gi|186511969|ref|NP_001119002.1|//pentatricopeptide repeat-containing protein [Arabidopsis thaliana]
AT1G72275	1727	3.18333333333333	2.39333333333333	-0.41151688910006	0.37669933826176	*	GO:0043231//intracellular membrane-bounded organelle	NA	GO:0007127//meiosis I;GO:0007059//chromosome segregation;GO:0010212//response to ionizing radiation;GO:0000723//telomere maintenance	K14861//nucleolar pre-ribosomal-associated protein 1	gi|334183854|ref|NP_001185379.1|//uncharacterized protein [Arabidopsis thaliana]
AT1G31180	1439	20.77	17.9566666666667	-0.209981651726708	0.477109117590055	*	GO:0009532//plastid stroma	GO:0016616//oxidoreductase activity, acting on the CH-OH group of donors, NAD or NADP as acceptor;GO:0046872//metal ion binding;GO:0000166//nucleotide binding	GO:0008652//cellular amino acid biosynthetic process;GO:0006970//response to osmotic stress;GO:0006551//leucine metabolic process;GO:0019758//glycosinolate biosynthetic process	K00052//3-isopropylmalate dehydrogenase [EC:1.1.1.85]	gi|15221631|ref|NP_174403.1|//3-isopropylmalate dehydrogenase 1 [Arabidopsis thaliana]
AT2G31610	1209	107.836666666667	107.093333333333	-0.00997913357358936	0.13940803499737	*	GO:0031090//organelle membrane;GO:0005911//cell-cell junction;GO:0009536//plastid;GO:0015935//small ribosomal subunit	GO:0005198//structural molecule activity;GO:0003676//nucleic acid binding	GO:0010467//gene expression;GO:0006970//response to osmotic stress	K02985//small subunit ribosomal protein S3e	gi|15225107|ref|NP_180719.1|//40S ribosomal protein S3-1 [Arabidopsis thaliana]
AT5G04910	1009	12.4333333333333	14.5433333333333	0.2261448432339	0.4649057230667	*	GO:0043231//intracellular membrane-bounded organelle	NA	GO:0009648//photoperiodism;GO:0009062//fatty acid catabolic process	NA	gi|145357645|ref|NP_196111.2|//uncharacterized protein [Arabidopsis thaliana]
AT1G67740	1219	264.69	239.546666666667	-0.143996952521182	0.441253426364316	*	GO:0009523//photosystem II;GO:0009534//chloroplast thylakoid	NA	GO:0042254//ribosome biogenesis;GO:0019684//photosynthesis, light reaction;GO:0000097//sulfur amino acid biosynthetic process;GO:0006470//protein dephosphorylation;GO:0006996//organelle organization	K02723//photosystem II PsbY protein	gi|15220530|ref|NP_176940.1|//photosystem II core complex protein psbY [Arabidopsis thaliana]
AT2G16250	3169	7.21333333333333	7.27	0.0112892708139353	0.1196804828751	*	GO:0016020//membrane;GO:0005618//cell wall;GO:0005911//cell-cell junction	GO:0004672//protein kinase activity;GO:0032550//purine ribonucleoside binding	GO:0006464//cellular protein modification process;GO:0048437//floral organ development;GO:0007167//enzyme linked receptor protein signaling pathway;GO:0009607//response to biotic stimulus;GO:0009886//post-embryonic morphogenesis	K00924;K13415//protein brassinosteroid insensitive 1 [EC:2.7.10.1 2.7.11.1]	gi|42569070|ref|NP_179220.2|//putative LRR receptor-like serine/threonine-protein kinase [Arabidopsis thaliana]
AT5G57120	1383	30.81	34.2166666666667	0.151300539235457	0.420494503973198	*	GO:0031981//nuclear lumen	NA	NA	NA	gi|15242038|ref|NP_200522.1|//uncharacterized protein [Arabidopsis thaliana]
AT2G31260	3523	13.8733333333333	14.29	0.0426914520816381	0.181085084586206	*	NA	NA	GO:0043248//proteasome assembly;GO:0006511//ubiquitin-dependent protein catabolic process;GO:0035966//response to topologically incorrect protein;GO:0009404//toxin metabolic process;GO:0006952//defense response;GO:0009062//fatty acid catabolic process	K17907//autophagy-related protein 9	gi|30684887|ref|NP_850164.1|//protein autophagy 9 [Arabidopsis thaliana]
AT1G43770	2131	2.29666666666667	3.71666666666667	0.694467822103376	0.531114156768281	*	GO:0043231//intracellular membrane-bounded organelle	GO:0046914//transition metal ion binding	GO:0006351//transcription, DNA-templated	K13172//serine/arginine repetitive matrix protein 2	gi|186488901|ref|NP_001117432.1|//RING/FYVE/PHD zinc finger-containing protein [Arabidopsis thaliana]
AT3G13060	2513	31.79	27.9	-0.188307894421426	0.478749619292854	*	GO:0043231//intracellular membrane-bounded organelle;GO:0044444//cytoplasmic part	NA	NA	K20102//YTH domain-containing family protein	gi|30682438|ref|NP_187912.2|//protein ECT5 [Arabidopsis thaliana];gi|30682433|ref|NP_850572.1|//protein ECT5 [Arabidopsis thaliana]
AT1G47380	2228	6.23666666666667	7.45666666666667	0.257755697818335	0.407917324251737	*	GO:0043231//intracellular membrane-bounded organelle;GO:0044444//cytoplasmic part	GO:0004721//phosphoprotein phosphatase activity	NA	K17500//integrin-linked kinase-associated serine/threonine phosphatase 2C [EC:3.1.3.16];K14803//protein phosphatase PTC2/3 [EC:3.1.3.16];K17506//protein phosphatase 1L [EC:3.1.3.16]	gi|18401703|ref|NP_564504.1|//putative protein phosphatase 2C 12 [Arabidopsis thaliana]
AT1G01840	822	2.61	2.52666666666667	-0.0468144591199491	0.134050447157848	*	GO:0009536//plastid	NA	NA	NA	gi|18378891|ref|NP_563638.1|//uncharacterized protein [Arabidopsis thaliana]
AT2G36470	1960	1.28	1.97	0.622051819456376	0.380174156214525	*	GO:0043231//intracellular membrane-bounded organelle	NA	GO:0006605//protein targeting;GO:0042743//hydrogen peroxide metabolic process;GO:0009627//systemic acquired resistance;GO:0006351//transcription, DNA-templated;GO:0009696//salicylic acid metabolic process;GO:0009626//plant-type hypersensitive response;GO:0031347//regulation of defense response;GO:0006470//protein dephosphorylation;GO:0009755//hormone-mediated signaling pathway	K10406//kinesin family member C2/C3	gi|18404143|ref|NP_565847.1|//uncharacterized protein [Arabidopsis thaliana]
AT1G29380	2170	5.57666666666667	6.90666666666667	0.308586557648201	0.440851953373757	*	GO:0016020//membrane	NA	NA	K19892//glucan endo-1,3-beta-glucosidase 4 [EC:3.2.1.39];K19891//glucan endo-1,3-beta-glucosidase 1/2/3 [EC:3.2.1.39]	gi|79355470|ref|NP_174231.2|//carbohydrate-binding X8 domain-containing protein [Arabidopsis thaliana];gi|12323525|gb|AAG51737.1|AC068667_16//beta-1,3 glucanase, putative; 26636-27432 [Arabidopsis thaliana];gi|727440435|ref|XP_010501644.1|//PREDICTED: glycine-rich RNA-binding protein 3, mitochondrial-like [Camelina sativa]
AT3G45800	1124	0.0933333333333333	0.0633333333333333	-0.559427408614018	0.121542486917518	*	NA	NA	NA	NA	gi|186510706|ref|NP_190166.2|//uncharacterized protein [Arabidopsis thaliana]
AT2G47860	2377	18.02	18.41	0.0308906155363679	0.167884929534568	*	NA	NA	NA	K15095//(+)-neomenthol dehydrogenase [EC:1.1.1.208]	gi|334184977|ref|NP_001189774.1|//phototropic-responsive NPH3 family protein SETH6 [Arabidopsis thaliana];gi|15227149|ref|NP_182307.1|//phototropic-responsive NPH3 family protein SETH6 [Arabidopsis thaliana]
AT1G19650	2348	8.97666666666667	7.58333333333333	-0.243347684528251	0.417621895506271	*	GO:0043231//intracellular membrane-bounded organelle;GO:0016020//membrane;GO:0005911//cell-cell junction	GO:0005548//phospholipid transporter activity	GO:0051234//establishment of localization	K19996//phosphatidylinositol transfer protein SFH5;K02433//aspartyl-tRNA(Asn)/glutamyl-tRNA(Gln) amidotransferase subunit A [EC:6.3.5.6 6.3.5.7]	gi|18394768|ref|NP_564092.1|//Sec14p-like phosphatidylinositol transfer family protein [Arabidopsis thaliana];gi|186478664|ref|NP_001117314.1|//Sec14p-like phosphatidylinositol transfer family protein [Arabidopsis thaliana]
AT2G43700	2726	1.77333333333333	1.2	-0.563429339171515	0.339874574300191	*	GO:0016020//membrane	GO:0004672//protein kinase activity;GO:0032550//purine ribonucleoside binding	GO:0006464//cellular protein modification process	K04730//interleukin-1 receptor-associated kinase 1 [EC:2.7.11.1]	gi|15224335|ref|NP_181898.1|//L-type lectin-domain containing receptor kinase V.4 [Arabidopsis thaliana]
AT5G20020	1216	161.21	155.683333333333	-0.050326733218447	0.240378492122823	*	GO:0016020//membrane;GO:0031981//nuclear lumen;GO:0030312//external encapsulating structure;GO:0005576//extracellular region;GO:0044444//cytoplasmic part	GO:0017111//nucleoside-triphosphatase activity;GO:0032550//purine ribonucleoside binding	GO:0006886//intracellular protein transport;GO:0051169//nuclear transport;GO:0006970//response to osmotic stress;GO:0009154//purine ribonucleotide catabolic process;GO:0035556//intracellular signal transduction;GO:0010038//response to metal ion	K07936//GTP-binding nuclear protein Ran	gi|674890468|emb|CDY42324.1|//BnaC02g09300D [Brassica napus]
AT5G12450	240	0.01	0.173333333333333	4.11547721741994	0.249335492981145	*	GO:0043231//intracellular membrane-bounded organelle	NA	NA	NA	gi|116830627|gb|ABK28271.1|//unknown [Arabidopsis thaliana]
AT2G24140	1416	1.43333333333333	1.40333333333333	-0.0305164265230642	0.116773264667608	*	GO:0043231//intracellular membrane-bounded organelle	NA	NA	K06268//serine/threonine-protein phosphatase 2B regulatory subunit	gi|18400465|ref|NP_565563.1|//uncharacterized protein [Arabidopsis thaliana]
AT3G13140	703	0.103333333333333	0.1	-0.0473057147783566	0.103372373120691	*	NA	NA	NA	K10878//meiotic recombination protein SPO11	gi|15231158|ref|NP_187921.1|//hydroxyproline-rich glycoprotein family protein [Arabidopsis thaliana]
AT5G37190	2994	7.44333333333333	6.64666666666667	-0.163317841424278	0.306676911149874	*	GO:0016020//membrane;GO:0043231//intracellular membrane-bounded organelle	GO:0000989//transcription factor activity, transcription factor binding	GO:0009640//photomorphogenesis	K06133//4'-phosphopantetheinyl transferase [EC:2.7.8.-];K10592//E3 ubiquitin-protein ligase HUWE1 [EC:2.3.2.26]	gi|18421620|ref|NP_568546.1|//COP1-interacting protein 4 [Arabidopsis thaliana]
AT2G47340	1010	0.01	0.01	0	0.103372373120691	*	GO:0005737//cytoplasm	GO:0052689//carboxylic ester hydrolase activity;GO:0004857//enzyme inhibitor activity	GO:0044092//negative regulation of molecular function	NA	gi|15226566|ref|NP_182256.1|//plant invertase/pectin methylesterase inhibitor domain-containing protein [Arabidopsis thaliana]
AT3G60210	1003	23.1466666666667	18.9266666666667	-0.290384098720088	0.578951740177756	*	GO:0009532//plastid stroma;GO:0009526//plastid envelope	GO:0005515//protein binding	GO:0044267//cellular protein metabolic process;GO:0009683//indoleacetic acid metabolic process;GO:0006568//tryptophan metabolic process	K04078//chaperonin GroES	gi|15232279|ref|NP_191580.1|//GroES-like family protein [Arabidopsis thaliana]
AT1G02820	816	3.59333333333333	1.19	-1.59436119872341	0.70266771880278	*	NA	NA	GO:0050896//response to stimulus	NA	gi|15218614|ref|NP_171781.1|//late embryogenesis abundant 3-like protein [Arabidopsis thaliana]
AT5G42790	1244	74.6966666666667	79.7833333333333	0.0950435359345175	0.348658526455686	*	GO:0016020//membrane;GO:0043231//intracellular membrane-bounded organelle;GO:0005911//cell-cell junction;GO:0044444//cytoplasmic part;GO:0005839//proteasome core complex	GO:0004175//endopeptidase activity	GO:0043248//proteasome assembly;GO:0006511//ubiquitin-dependent protein catabolic process;GO:0035966//response to topologically incorrect protein;GO:0009062//fatty acid catabolic process	K02725//20S proteasome subunit alpha 6 [EC:3.4.25.1]	gi|3421092|gb|AAC32062.1|//20S proteasome subunit PAF1 [Arabidopsis thaliana]
AT2G24285	516	0.01	0.136666666666667	3.77258950389693	0.223087465736357	*	GO:0043231//intracellular membrane-bounded organelle	GO:0046914//transition metal ion binding	NA	NA	gi|79592171|ref|NP_850051.2|//uncharacterized protein [Arabidopsis thaliana]
AT4G19000	1281	0.0333333333333333	0.103333333333333	1.63226821549951	0.15263587784146	*	GO:0043231//intracellular membrane-bounded organelle	GO:0003676//nucleic acid binding	GO:0010467//gene expression	K17498//transcription factor SPN1	gi|15234085|ref|NP_193635.1|//INTERACTS WITH SPT6-like protein IWS2 [Arabidopsis thaliana]
AT3G42640	4436	3.30666666666667	3.54	0.0983717404172784	0.183113215383337	*	GO:0031224//intrinsic component of membrane;GO:0043231//intracellular membrane-bounded organelle;GO:0044424//intracellular part;GO:0005887//integral component of plasma membrane;GO:0005737//cytoplasm	GO:0042625//ATPase coupled ion transmembrane transporter activity;GO:0043169//cation binding;GO:0046872//metal ion binding;GO:0005524//ATP binding;GO:0008553//hydrogen-exporting ATPase activity, phosphorylative mechanism;GO:0008324//cation transmembrane transporter activity;GO:0032550//purine ribonucleoside binding	GO:0006754//ATP biosynthetic process;GO:1902600//hydrogen ion transmembrane transport;GO:0009154//purine ribonucleotide catabolic process;GO:0009152//purine ribonucleotide biosynthetic process;GO:0051453//regulation of intracellular pH;GO:0006811//ion transport	K01535//H+-transporting ATPase [EC:3.6.3.6]	gi|15229126|ref|NP_189850.1|//H(+)-ATPase 8 [Arabidopsis thaliana]
AT1G55450	1530	19.09	11.48	-0.73369446072825	0.785516515768198	*	GO:0044444//cytoplasmic part	GO:0016741//transferase activity, transferring one-carbon groups	GO:0008152//metabolic process;GO:0006970//response to osmotic stress;GO:0009755//hormone-mediated signaling pathway	K08869//aarF domain-containing kinase	gi|334183341|ref|NP_001185239.1|//S-adenosyl-L-methionine-dependent methyltransferases superfamily protein [Arabidopsis thaliana];gi|18405387|ref|NP_564689.1|//S-adenosyl-L-methionine-dependent methyltransferases superfamily protein [Arabidopsis thaliana]
AT2G22540	1413	19.07	16.96	-0.169168673749557	0.412901126893153	*	GO:0043231//intracellular membrane-bounded organelle	GO:0005515//protein binding;GO:0030371//translation repressor activity;GO:0003676//nucleic acid binding;GO:0001071//nucleic acid binding transcription factor activity	GO:0006605//protein targeting;GO:0009555//pollen development;GO:0010074//maintenance of meristem identity;GO:0042743//hydrogen peroxide metabolic process;GO:0009627//systemic acquired resistance;GO:0006351//transcription, DNA-templated;GO:0009628//response to abiotic stimulus;GO:0009908//flower development;GO:0009887//organ morphogenesis;GO:0009626//plant-type hypersensitive response;GO:0006470//protein dephosphorylation;GO:0052386//cell wall thickening;GO:0009755//hormone-mediated signaling pathway	K09260//MADS-box transcription enhancer factor 2A	gi|238479326|ref|NP_001154528.1|//MADS-box protein SVP [Arabidopsis thaliana];gi|30681743|ref|NP_179840.2|//MADS-box protein SVP [Arabidopsis thaliana]
AT1G52340	1184	12.06	10.99	-0.134038520950854	0.316125370324224	*	GO:0044444//cytoplasmic part	GO:0004022//alcohol dehydrogenase (NAD) activity;GO:0036094//small molecule binding	GO:0009756//carbohydrate mediated signaling;GO:0009746//response to hexose;GO:0006950//response to stress;GO:0009688//abscisic acid biosynthetic process;GO:0006560//proline metabolic process	K09841//xanthoxin dehydrogenase [EC:1.1.1.288]	gi|15218213|ref|NP_175644.1|//Xanthoxin dehydrogenase [Arabidopsis thaliana]
AT4G11240	1475	30.89	30.6666666666667	-0.0104685105170563	0.132797574549381	*	NA	GO:0004721//phosphoprotein phosphatase activity	GO:0006464//cellular protein modification process;GO:0010467//gene expression	K06269//serine/threonine-protein phosphatase PP1 catalytic subunit [EC:3.1.3.16]	gi|18413493|ref|NP_567375.1|//serine/threonine-protein phosphatase PP1 isozyme 6 [Arabidopsis thaliana]
AT4G15025	282	2.37	2.47	0.0596239826864185	0.14120774150677	*	NA	NA	NA	NA	gi|297804764|ref|XP_002870266.1|//predicted protein [Arabidopsis lyrata subsp. lyrata]
AT4G32551	3522	21.4066666666667	22.0466666666667	0.0425003804653451	0.193025445081264	*	GO:0043231//intracellular membrane-bounded organelle	GO:0046983//protein dimerization activity	GO:0006305//DNA alkylation;GO:0003002//regionalization;GO:0007015//actin filament organization;GO:0045087//innate immune response;GO:0016568//chromatin modification;GO:0000904//cell morphogenesis involved in differentiation;GO:0048764//trichoblast maturation;GO:0006342//chromatin silencing;GO:0022610//biological adhesion;GO:0007154//cell communication;GO:0009799//specification of symmetry;GO:0030422//production of siRNA involved in RNA interference;GO:0044702//single organism reproductive process;GO:0009908//flower development;GO:0045229//external encapsulating structure organization;GO:0035195//gene silencing by miRNA	K06674//structural maintenance of chromosome 2;K01507//inorganic pyrophosphatase [EC:3.6.1.1];K12662//U4/U6 small nuclear ribonucleoprotein PRP4;K14963//COMPASS component SWD3	gi|334187092|ref|NP_001190891.1|//transcriptional corepressor LEUNIG [Arabidopsis thaliana];gi|18418034|ref|NP_567896.1|//transcriptional corepressor LEUNIG [Arabidopsis thaliana]
AT1G04980	1667	7.00666666666667	8.80666666666667	0.329867797284649	0.497438879198162	*	GO:0005618//cell wall;GO:0009536//plastid	GO:0015036//disulfide oxidoreductase activity;GO:0016862//intramolecular oxidoreductase activity, interconverting keto- and enol-groups	GO:0009814//defense response, incompatible interaction;GO:0033554//cellular response to stress;GO:0007165//signal transduction;GO:0000302//response to reactive oxygen species;GO:0044267//cellular protein metabolic process;GO:0019725//cellular homeostasis;GO:0018904//ether metabolic process;GO:0009642//response to light intensity	K09584//protein disulfide-isomerase A6 [EC:5.3.4.1]	gi|7211992|gb|AAF40463.1|AC004809_21//Strong simialrity to the disulfide isomerase precursor homolog T21L14.14 gi|2702281 from A. thaliana on BAC gb|AC003033 [Arabidopsis thaliana]
AT4G15620	987	89.7533333333333	45.8966666666667	-0.967576140976319	0.870684165351497	*	GO:0043231//intracellular membrane-bounded organelle;GO:0016020//membrane;GO:0005911//cell-cell junction	GO:0019901//protein kinase binding	NA	NA	gi|15234654|ref|NP_193297.1|//uncharacterized protein [Arabidopsis thaliana]
AT4G16233	644	0.01	0.01	0	0.103372373120691	*	NA	GO:0016787//hydrolase activity	GO:0044238//primary metabolic process	K00679//phospholipid:diacylglycerol acyltransferase [EC:2.3.1.158];K10396//kinesin family member 5;K01206//alpha-L-fucosidase [EC:3.2.1.51];K10960//geranylgeranyl reductase [EC:1.3.1.83]	gi|2244981|emb|CAB10402.1|//proline-rich, APG like protein [Arabidopsis thaliana]
AT2G18180	1855	0.01	0.0366666666666667	1.87446911791614	0.123612149403328	*	GO:0044464//cell part	GO:0005548//phospholipid transporter activity	GO:0051234//establishment of localization	K19996//phosphatidylinositol transfer protein SFH5;K02433//aspartyl-tRNA(Asn)/glutamyl-tRNA(Gln) amidotransferase subunit A [EC:6.3.5.6 6.3.5.7]	gi|15224125|ref|NP_179410.1|//Sec14p-like phosphatidylinositol transfer family protein [Arabidopsis thaliana]
AT3G24820	941	6.09666666666667	6.66666666666667	0.128944924913371	0.258652435141346	*	GO:0043231//intracellular membrane-bounded organelle	NA	NA	NA	gi|18404344|ref|NP_566755.1|//BSD domain-containing protein [Arabidopsis thaliana]
AT3G05650	3861	0.116666666666667	0.04	-1.54432051622381	0.158491845945123	*	GO:0009536//plastid	GO:0016772//transferase activity, transferring phosphorus-containing groups	GO:0006605//protein targeting;GO:0042743//hydrogen peroxide metabolic process;GO:0009627//systemic acquired resistance;GO:0006351//transcription, DNA-templated;GO:0000302//response to reactive oxygen species;GO:0009626//plant-type hypersensitive response;GO:0006470//protein dephosphorylation;GO:0009642//response to light intensity;GO:0009755//hormone-mediated signaling pathway	K19613//leucine-rich repeat protein SHOC2;K10406//kinesin family member C2/C3	gi|15230023|ref|NP_187216.1|//receptor like protein 32 [Arabidopsis thaliana]
AT1G16330	2111	4.76	4.58666666666667	-0.0535155093270016	0.155356203449899	*	GO:0043231//intracellular membrane-bounded organelle;GO:0005634//nucleus	GO:0005515//protein binding;GO:0004693//cyclin-dependent protein serine/threonine kinase activity;GO:0005488//binding	GO:0010374//stomatal complex development;GO:0051726//regulation of cell cycle;GO:0007049//cell cycle	K05868//cyclin B	gi|334182617|ref|NP_173083.3|//cyclin B3-1 [Arabidopsis thaliana]
AT5G44450	1218	13.53	11.7766666666667	-0.200230590807041	0.421248996317524	*	NA	GO:0016741//transferase activity, transferring one-carbon groups	GO:0008152//metabolic process	K16219//protein N-terminal methyltransferase [EC:2.1.1.244]	gi|145358849|ref|NP_199258.3|//alpha N-terminal protein methyltransferase 1 [Arabidopsis thaliana]
AT5G35980	3840	38.7033333333333	37.2766666666667	-0.0541849662700455	0.227081429797602	*	GO:0009506//plasmodesma;GO:0005911//cell-cell junction;GO:0005829//cytosol;GO:0044444//cytoplasmic part	GO:0004713//protein tyrosine kinase activity;GO:0004674//protein serine/threonine kinase activity;GO:0005524//ATP binding;GO:0004672//protein kinase activity;GO:0032550//purine ribonucleoside binding	GO:0006464//cellular protein modification process;GO:0009725//response to hormone;GO:0006796//phosphate-containing compound metabolic process;GO:0009737//response to abscisic acid;GO:0046777//protein autophosphorylation	K18670//dual specificity protein kinase YAK1 [EC:2.7.12.1]	gi|42568145|ref|NP_198447.2|//YAK1-like protein 1 [Arabidopsis thaliana];gi|79329054|ref|NP_001031970.1|//YAK1-like protein 1 [Arabidopsis thaliana]
AT3G18040	2303	19.2633333333333	24.13	0.324970546361305	0.612516266578066	*	GO:0043231//intracellular membrane-bounded organelle;GO:0044444//cytoplasmic part	GO:0004702//receptor signaling protein serine/threonine kinase activity;GO:0032550//purine ribonucleoside binding	GO:0006464//cellular protein modification process;GO:0006796//phosphate-containing compound metabolic process;GO:0009755//hormone-mediated signaling pathway	K04371//mitogen-activated protein kinase 1/3 [EC:2.7.11.24]	gi|18401750|ref|NP_566595.1|//mitogen-activated protein kinase 9 [Arabidopsis thaliana];gi|9294059|dbj|BAB02016.1|//MAP kinase [Arabidopsis thaliana]
AT4G29690	1688	0.31	16.77	5.75747066317747	0.966698507627987	Up	NA	GO:0003824//catalytic activity	GO:0006753//nucleoside phosphate metabolic process	K01513//ectonucleotide pyrophosphatase/phosphodiesterase family member 1/3 [EC:3.1.4.1 3.6.1.9]	gi|15233662|ref|NP_194698.1|//alkaline-phosphatase-like protein [Arabidopsis thaliana]
AT2G34070	1755	39.29	91.32	1.21676869176602	0.896745299997231	Up	NA	NA	NA	NA	gi|18403435|ref|NP_565779.1|//trichome birefringence-like 37 protein [Arabidopsis thaliana]
AT1G48300	1207	227.7	213.156666666667	-0.0952201138807206	0.358439239139463	*	NA	NA	NA	NA	gi|5733879|gb|AAD49767.1|AC007932_15//ESTs gb|N97074, gb|T13943 and gb|R89965 come from this gene [Arabidopsis thaliana]
AT2G05620	1030	72.0466666666667	61.73	-0.222959892408796	0.554157322036714	*	GO:0009534//chloroplast thylakoid	NA	GO:0006950//response to stress;GO:0009767//photosynthetic electron transport chain;GO:0009642//response to light intensity;GO:0015992//proton transport;GO:0034285//response to disaccharide;GO:0009639//response to red or far red light	NA	gi|565482014|ref|XP_006298647.1|//hypothetical protein CARUB_v10014736mg, partial [Capsella rubella]
AT5G13290	2233	7.19666666666667	7.78666666666667	0.113677030857512	0.251384389622615	*	GO:0016020//membrane	GO:0016301//kinase activity;GO:0005102//receptor binding;GO:0019899//enzyme binding;GO:0032550//purine ribonucleoside binding	GO:0022610//biological adhesion;GO:0009943//adaxial/abaxial axis specification;GO:0009799//specification of symmetry;GO:0006405//RNA export from nucleus;GO:0009933//meristem structural organization;GO:0009908//flower development;GO:0007015//actin filament organization;GO:0009887//organ morphogenesis;GO:0006464//cellular protein modification process;GO:0045229//external encapsulating structure organization;GO:0010073//meristem maintenance;GO:0048764//trichoblast maturation;GO:0000904//cell morphogenesis involved in differentiation	K04730//interleukin-1 receptor-associated kinase 1 [EC:2.7.11.1];K12489//Arf-GAP with coiled-coil, ANK repeat and PH domain-containing protein	gi|42567816|ref|NP_196833.2|//inactive leucine-rich repeat receptor-like protein kinase CORYNE [Arabidopsis thaliana];gi|145361904|ref|NP_850812.2|//inactive leucine-rich repeat receptor-like protein kinase CORYNE [Arabidopsis thaliana]
AT5G64905	519	0.01	0.473333333333333	5.56478461878353	0.413032643907301	*	NA	NA	GO:0006950//response to stress	NA	gi|18424888|ref|NP_569002.1|//elicitor peptide 3 [Arabidopsis thaliana]
AT1G76610	1004	2.41	0.593333333333333	-2.02211840598472	0.656262978652712	*	GO:0043231//intracellular membrane-bounded organelle	NA	NA	NA	gi|15223116|ref|NP_177787.1|//uncharacterized protein [Arabidopsis thaliana]
AT4G01860	4541	6.56666666666667	5.88	-0.159345068786218	0.290611069579422	*	GO:0031461//cullin-RING ubiquitin ligase complex	NA	NA	K12857//Prp8 binding protein;K08266//target of rapamycin complex subunit LST8;K03130//transcription initiation factor TFIID subunit 5;K14963//COMPASS component SWD3	gi|22328224|ref|NP_192095.2|//WD40 domain-containing protein [Arabidopsis thaliana]
AT2G37035	1814	11.9633333333333	15.6833333333333	0.390612799799822	0.624961929285378	*	GO:0043231//intracellular membrane-bounded organelle	NA	NA	NA	gi|30687010|ref|NP_850276.1|//uncharacterized protein [Arabidopsis thaliana]
AT2G40085	628	0.72	1.25666666666667	0.803533211105196	0.348970014120774	*	GO:0043231//intracellular membrane-bounded organelle	NA	NA	NA	gi|42571141|ref|NP_973644.1|//uncharacterized protein [Arabidopsis thaliana]
AT2G11891	168	0.01	0.54	5.75488750216347	0.441011158180358	*	NA	NA	NA	NA	gi|186500134|ref|NP_001118303.1|//uncharacterized protein [Arabidopsis thaliana]
AT4G08210	2797	0.15	0.193333333333333	0.366127898797897	0.126650884624969	*	GO:0043231//intracellular membrane-bounded organelle	NA	NA	K01176//alpha-amylase [EC:3.2.1.1];K17710//pentatricopeptide repeat domain-containing protein 1	gi|15236431|ref|NP_192561.1|//pentatricopeptide repeat-containing protein [Arabidopsis thaliana]
AT3G27530	3273	22.9166666666667	25.8933333333333	0.176183487232445	0.450611900213196	*	GO:0012505//endomembrane system;GO:0044431//Golgi apparatus part	GO:0022892//substrate-specific transporter activity	GO:0006886//intracellular protein transport;GO:0006906//vesicle fusion;GO:0006464//cellular protein modification process;GO:0007275//multicellular organism development;GO:0009416//response to light stimulus;GO:0006402//mRNA catabolic process	K06674//structural maintenance of chromosome 2;K20361//intracellular protein transport protein USO1	gi|18405423|ref|NP_566820.1|//golgin candidate 6 [Arabidopsis thaliana]
AT1G78770	2308	4.21	3.82666666666667	-0.137731997111864	0.227766702660797	*	NA	GO:0005488//binding	GO:0006305//DNA alkylation;GO:0000087//mitotic M phase;GO:0009117//nucleotide metabolic process;GO:0048285//organelle fission;GO:0019953//sexual reproduction;GO:0007015//actin filament organization;GO:0048229//gametophyte development;GO:0010564//regulation of cell cycle process;GO:0000904//cell morphogenesis involved in differentiation;GO:0048764//trichoblast maturation;GO:0001558//regulation of cell growth;GO:0006342//chromatin silencing;GO:0007127//meiosis I;GO:0022610//biological adhesion;GO:0000725//recombinational repair;GO:0034968//histone lysine methylation;GO:0009908//flower development;GO:0009887//organ morphogenesis;GO:0006261//DNA-dependent DNA replication;GO:0000086//G2/M transition of mitotic cell cycle;GO:0045229//external encapsulating structure organization;GO:0006461//protein complex assembly	K03353//anaphase-promoting complex subunit 6	gi|18412102|ref|NP_565188.1|//anaphase-promoting complex subunit 6 [Arabidopsis thaliana]
AT4G11400	1906	0.236666666666667	0.24	0.0201778819376303	0.103372373120691	*	GO:0043231//intracellular membrane-bounded organelle	GO:0003676//nucleic acid binding	NA	K02470//DNA gyrase subunit B [EC:5.99.1.3]	gi|15233358|ref|NP_192879.1|//ARID/BRIGHT DNA-binding , ELM2 domain and myb-like DNA-binding domain-containing protein [Arabidopsis thaliana]
AT3G20090	1874	4.96666666666667	8.94	0.84799690655495	0.735976133122906	*	GO:0016020//membrane	GO:0016709//oxidoreductase activity, acting on paired donors, with incorporation or reduction of molecular oxygen, NAD(P)H as one donor, and incorporation of one atom of oxygen;GO:0046914//transition metal ion binding;GO:0046906//tetrapyrrole binding;GO:0019825//oxygen binding;GO:0016491//oxidoreductase activity	GO:0044550//secondary metabolite biosynthetic process;GO:0044710//single-organism metabolic process	K00517;K00512//steroid 17alpha-monooxygenase / 17alpha-hydroxyprogesterone aldolase [EC:1.14.14.19 4.1.2.30]	gi|9293966|dbj|BAB01869.1|//cytochrome P450-like protein [Arabidopsis thaliana];gi|15231049|ref|NP_188645.1|//cytochrome P450, family 705, subfamily A, polypeptide 19 [Arabidopsis thaliana]
AT3G05430	3200	1.45333333333333	1.45666666666667	0.00330514472367191	0.103372373120691	*	GO:0043231//intracellular membrane-bounded organelle	NA	NA	K17398//DNA (cytosine-5)-methyltransferase 3A [EC:2.1.1.37]	gi|15229988|ref|NP_187194.1|//PWWP domain-containing protein [Arabidopsis thaliana]
AT1G07120	1341	1.62666666666667	2.02666666666667	0.317190175880699	0.26583741728272	*	GO:0009526//plastid envelope;GO:0009941//chloroplast envelope	NA	NA	K05747//Wiskott-Aldrich syndrome protein	gi|15222306|ref|NP_172192.1|//uncharacterized protein [Arabidopsis thaliana]
AT2G32920	1737	32.04	31.4566666666667	-0.0265083453418698	0.176163579477808	*	GO:0016020//membrane;GO:0005618//cell wall;GO:0009536//plastid	GO:0015036//disulfide oxidoreductase activity;GO:0016862//intramolecular oxidoreductase activity, interconverting keto- and enol-groups	GO:0009814//defense response, incompatible interaction;GO:0033554//cellular response to stress;GO:0007165//signal transduction;GO:0000302//response to reactive oxygen species;GO:0044267//cellular protein metabolic process;GO:0019725//cellular homeostasis;GO:0018904//ether metabolic process;GO:0009642//response to light intensity	K09584//protein disulfide-isomerase A6 [EC:5.3.4.1]	gi|15225757|ref|NP_180851.1|//protein disulfide-isomerase like 2-3 [Arabidopsis thaliana]
AT5G11280	1075	23.4466666666667	23.7833333333333	0.0205680947378191	0.152822770440513	*	GO:0009536//plastid	NA	NA	K10739//replication factor A2	gi|18416514|ref|NP_568247.1|//uncharacterized protein [Arabidopsis thaliana]
AT5G60890	1777	81.11	109.003333333333	0.426420553972798	0.748567156740593	*	GO:0043231//intracellular membrane-bounded organelle	GO:0003676//nucleic acid binding;GO:0001071//nucleic acid binding transcription factor activity;GO:0016772//transferase activity, transferring phosphorus-containing groups	GO:0009267//cellular response to starvation;GO:0006952//defense response;GO:0006568//tryptophan metabolic process;GO:0009725//response to hormone;GO:0019761//glucosinolate biosynthetic process;GO:0006351//transcription, DNA-templated	K09422//myb proto-oncogene protein, plant	gi|15239466|ref|NP_200897.1|//myb domain protein 34 [Arabidopsis thaliana]
AT3G16280	923	2.30333333333333	3.09666666666667	0.426992885994395	0.38094941440319	*	NA	NA	GO:0006351//transcription, DNA-templated	K09286//EREBP-like factor	gi|9279711|dbj|BAB01268.1|//transcription factor TINY-like protein [Arabidopsis thaliana]
AT1G25422	1104	0.36	0.506666666666667	0.493040011280117	0.186477282166293	*	NA	NA	NA	NA	gi|116830115|gb|ABK28015.1|//unknown [Arabidopsis thaliana]
AT1G20130	1803	0.01	0.01	0	0.103372373120691	*	NA	GO:0016788//hydrolase activity, acting on ester bonds	GO:0044238//primary metabolic process	K01188//beta-glucosidase [EC:3.2.1.21];K00679//phospholipid:diacylglycerol acyltransferase [EC:2.3.1.158];K10396//kinesin family member 5;K01206//alpha-L-fucosidase [EC:3.2.1.51];K10960//geranylgeranyl reductase [EC:1.3.1.83]	gi|186478685|ref|NP_173441.2|//anther-specific proline-rich protein APG [Arabidopsis thaliana]
AT3G23160	2316	9.06666666666667	8.63333333333333	-0.0706545535637856	0.206516321953651	*	NA	NA	NA	K12812//ATP-dependent RNA helicase UAP56/SUB2 [EC:3.6.4.13];K18081//myotubularin-related protein 1/2 [EC:3.1.3.64 3.1.3.95]	gi|145338848|ref|NP_188957.2|//uncharacterized protein [Arabidopsis thaliana]
AT5G23580	1845	8.68666666666667	18.8066666666667	1.11436958201744	0.848450868012293	Up	NA	GO:0046872//metal ion binding;GO:0004674//protein serine/threonine kinase activity;GO:0032550//purine ribonucleoside binding	GO:0006464//cellular protein modification process;GO:0006796//phosphate-containing compound metabolic process;GO:0009755//hormone-mediated signaling pathway	K13412//calcium-dependent protein kinase [EC:2.7.11.1]	gi|15237791|ref|NP_197748.1|//calcium-dependent protein kinase 12 [Arabidopsis thaliana]
AT5G12920	1861	1.71333333333333	1.46	-0.230837489592705	0.209153584184733	*	GO:0043231//intracellular membrane-bounded organelle;GO:0080008//Cul4-RING E3 ubiquitin ligase complex;GO:0005634//nucleus;GO:0031461//cullin-RING ubiquitin ligase complex	NA	NA	K11253//histone H3	gi|238481257|ref|NP_001154711.1|//WD40 domain-containing protein [Arabidopsis thaliana];gi|334187643|ref|NP_001190298.1|//WD40 domain-containing protein [Arabidopsis thaliana];gi|240256280|ref|NP_196796.5|//WD40 domain-containing protein [Arabidopsis thaliana]
AT3G49290	1669	5.86333333333333	4.64666666666667	-0.335524921603538	0.436297311515353	*	GO:0005856//cytoskeleton	NA	GO:0022622//root system development;GO:0000904//cell morphogenesis involved in differentiation	NA	gi|15229112|ref|NP_190498.1|//ABL interactor-like protein 2 [Arabidopsis thaliana]
AT3G19460	1236	21.5066666666667	20.7033333333333	-0.0549208707089364	0.213050640972395	*	GO:0043231//intracellular membrane-bounded organelle;GO:0005737//cytoplasm	GO:0045551//cinnamyl-alcohol dehydrogenase activity;GO:0008270//zinc ion binding	GO:0080167//response to karrikin;GO:0009809//lignin biosynthetic process;GO:0055114//oxidation-reduction process	K00861//riboflavin kinase [EC:2.7.1.26];K00083//cinnamyl-alcohol dehydrogenase [EC:1.1.1.195]	gi|145332641|ref|NP_001078186.1|//reticulon-like protein B11 [Arabidopsis thaliana];gi|15230382|ref|NP_188576.1|//cinnamyl alcohol dehydrogenase 4 [Arabidopsis thaliana];gi|18402246|ref|NP_566635.1|//reticulon-like protein B11 [Arabidopsis thaliana]
AT4G26410	1249	32.2533333333333	33.9	0.0718370047649376	0.266439626768558	*	GO:0043231//intracellular membrane-bounded organelle	NA	NA	NA	gi|30687213|ref|NP_194371.2|//uncharacterized protein [Arabidopsis thaliana]
AT1G67090	1166	3828.21	3396.35	-0.172684833484526	0.497951103358529	*	GO:0005840//ribosome;GO:0048046//apoplast;GO:0009535//chloroplast thylakoid membrane;GO:0009573//chloroplast ribulose bisphosphate carboxylase complex;GO:0009526//plastid envelope;GO:0009534//chloroplast thylakoid;GO:0031977//thylakoid lumen;GO:0005576//extracellular region;GO:0009941//chloroplast envelope;GO:0044436//thylakoid part;GO:0022626//cytosolic ribosome;GO:0009570//chloroplast stroma	GO:0016831//carboxy-lyase activity;GO:0005507//copper ion binding;GO:0046914//transition metal ion binding;GO:0004497//monooxygenase activity;GO:0016491//oxidoreductase activity;GO:0016984//ribulose-bisphosphate carboxylase activity	GO:0009637//response to blue light;GO:0009409//response to cold;GO:0006950//response to stress;GO:0043094//cellular metabolic compound salvage;GO:0044710//single-organism metabolic process;GO:0055114//oxidation-reduction process;GO:0015977//carbon fixation;GO:0010218//response to far red light;GO:0070271//protein complex biogenesis;GO:0080158//chloroplast ribulose bisphosphate carboxylase complex biogenesis;GO:0009853//photorespiration;GO:0010114//response to red light;GO:0009639//response to red or far red light;GO:0015979//photosynthesis	K01602//ribulose-bisphosphate carboxylase small chain [EC:4.1.1.39]	gi|15219826|ref|NP_176880.1|//ribulose bisphosphate carboxylase small chain 1A [Arabidopsis thaliana]
AT3G55510	2392	5.97333333333333	5.13	-0.219577405729394	0.338877813771908	*	GO:0035097//histone methyltransferase complex;GO:0048188//Set1C/COMPASS complex;GO:0005730//nucleolus;GO:0031234//extrinsic component of cytoplasmic side of plasma membrane;GO:0030690//Noc1p-Noc2p complex;GO:0005834//heterotrimeric G-protein complex;GO:0030691//Noc2p-Noc3p complex	GO:0000166//nucleotide binding	GO:0003006//developmental process involved in reproduction;GO:0006221//pyrimidine nucleotide biosynthetic process;GO:0009451//RNA modification;GO:0010582//floral meristem determinacy;GO:0042273//ribosomal large subunit biogenesis;GO:0010228//vegetative to reproductive phase transition of meristem	K14833//nucleolar complex protein 2	gi|7076794|emb|CAB75909.1|//putative protein [Arabidopsis thaliana];gi|18410294|ref|NP_567023.1|//protein REBELOTE [Arabidopsis thaliana]
AT3G11620	1410	6.62666666666667	6.45	-0.0389841905305133	0.153369604341446	*	GO:0043231//intracellular membrane-bounded organelle	NA	GO:0000097//sulfur amino acid biosynthetic process;GO:0006873//cellular ion homeostasis;GO:0008380//RNA splicing	NA	gi|18399297|ref|NP_566394.1|//uncharacterized protein [Arabidopsis thaliana];gi|42572383|ref|NP_974287.1|//uncharacterized protein [Arabidopsis thaliana]
AT3G46990	2081	0.923333333333333	0.986666666666667	0.0957111995797613	0.131510092200349	*	GO:0009536//plastid	NA	NA	NA	gi|15232706|ref|NP_190283.1|//uncharacterized protein [Arabidopsis thaliana]
AT2G19110	3854	34.4766666666667	37.8266666666667	0.133783353884563	0.3903771077332	*	GO:0031224//intrinsic component of membrane;GO:0005911//cell-cell junction	GO:0043169//cation binding;GO:0019829//cation-transporting ATPase activity;GO:0015086//cadmium ion transmembrane transporter activity;GO:0032550//purine ribonucleoside binding	GO:0000041//transition metal ion transport;GO:0072507//divalent inorganic cation homeostasis;GO:0009152//purine ribonucleotide biosynthetic process;GO:0010038//response to metal ion	K01534//Cd2+/Zn2+-exporting ATPase [EC:3.6.3.3 3.6.3.5]	gi|15224717|ref|NP_179501.1|//putative cadmium/zinc-transporting ATPase HMA4 [Arabidopsis thaliana]
AT1G55900	1661	10.64	10.61	-0.00407349458642472	0.109076058365866	*	GO:0005634//nucleus;GO:0005744//mitochondrial inner membrane presequence translocase complex;GO:0005743//mitochondrial inner membrane;GO:0016021//integral component of membrane	GO:0004721//phosphoprotein phosphatase activity;GO:0008270//zinc ion binding	GO:0006605//protein targeting;GO:0000338//protein deneddylation;GO:0003006//developmental process involved in reproduction;GO:0043094//cellular metabolic compound salvage;GO:0006221//pyrimidine nucleotide biosynthetic process;GO:0030150//protein import into mitochondrial matrix;GO:0009793//embryo development ending in seed dormancy;GO:0009639//response to red or far red light	K14709//solute carrier family 39 (zinc transporter), member 1/2/3;K17496//mitochondrial import inner membrane translocase subunit TIM50	gi|334183363|ref|NP_001185246.1|//mitochondrial import inner membrane translocase subunit TIM50 [Arabidopsis thaliana];gi|8778307|gb|AAF79316.1|AC002304_9//F14J16.15 [Arabidopsis thaliana];gi|8778309|gb|AAF79318.1|AC002304_11//F14J16.17 [Arabidopsis thaliana]
AT1G73410	1469	0.39	0.646666666666667	0.729548122603723	0.244365534235955	*	GO:0043231//intracellular membrane-bounded organelle	GO:0001071//nucleic acid binding transcription factor activity;GO:0003676//nucleic acid binding	GO:0009725//response to hormone;GO:0006351//transcription, DNA-templated;GO:0009834//plant-type secondary cell wall biogenesis	K09422//myb proto-oncogene protein, plant	gi|15219462|ref|NP_177484.1|//myb domain protein 54 [Arabidopsis thaliana]
AT5G06670	3350	3	2.69333333333333	-0.155569708465242	0.215632527618573	*	GO:0015630//microtubule cytoskeleton	GO:0003774//motor activity;GO:0032550//purine ribonucleoside binding	GO:0006928//movement of cell or subcellular component	K11498//centromeric protein E	gi|240256264|ref|NP_196285.5|//kinesin heavy chain-like protein [Arabidopsis thaliana]
AT4G37170	2245	0.896666666666667	0.93	0.0526589492725636	0.117770025195891	*	GO:0043231//intracellular membrane-bounded organelle	NA	NA	K03452//magnesium/proton exchanger;K17285//selenium-binding protein 1;K11000//callose synthase [EC:2.4.1.-]	gi|15235472|ref|NP_195434.1|//pentatricopeptide repeat-containing protein [Arabidopsis thaliana]
AT1G48630	1431	48.44	44.14	-0.134112235414715	0.398974167289642	*	GO:0005840//ribosome;GO:0031981//nuclear lumen;GO:0031234//extrinsic component of cytoplasmic side of plasma membrane	NA	GO:0022613//ribonucleoprotein complex biogenesis;GO:0044767//single-organism developmental process;GO:0022622//root system development;GO:0009737//response to abscisic acid;GO:0006221//pyrimidine nucleotide biosynthetic process;GO:0006412//translation;GO:0009451//RNA modification;GO:0071555//cell wall organization	K14753//guanine nucleotide-binding protein subunit beta-2-like 1 protein	gi|15221916|ref|NP_175296.1|//receptor for activated C kinase 1B [Arabidopsis thaliana]
AT5G45770	1589	0.123333333333333	0.0633333333333333	-0.961525852185364	0.141664590082233	*	GO:0016020//membrane	NA	GO:0015851//nucleobase transport;GO:0007154//cell communication	K13420//LRR receptor-like serine/threonine-protein kinase FLS2 [EC:2.7.11.1]	gi|15242487|ref|NP_199389.1|//receptor like protein 55 [Arabidopsis thaliana]
AT5G63930	4150	9.10666666666667	10.1433333333333	0.155536850224505	0.334620815682366	*	GO:0031224//intrinsic component of membrane	GO:0004672//protein kinase activity;GO:0032550//purine ribonucleoside binding	GO:0006464//cellular protein modification process;GO:0048437//floral organ development;GO:0007167//enzyme linked receptor protein signaling pathway;GO:0009607//response to biotic stimulus;GO:0009886//post-embryonic morphogenesis	K00924;K17422//large subunit ribosomal protein L41	gi|15237562|ref|NP_201198.1|//leucine-rich repeat protein kinase-like protein [Arabidopsis thaliana]
AT5G16900	2439	0.07	0.05	-0.485426827170242	0.116544840379877	*	GO:0016020//membrane	GO:0004672//protein kinase activity;GO:0032550//purine ribonucleoside binding	GO:0006464//cellular protein modification process;GO:0030001//metal ion transport;GO:0045491//xylan metabolic process;GO:0048764//trichoblast maturation	K04733//interleukin-1 receptor-associated kinase 4 [EC:2.7.11.1];K16224//senescence-induced receptor-like serine/threonine-protein kinase	gi|42567897|ref|NP_197192.2|//putative LRR receptor-like serine/threonine-protein kinase [Arabidopsis thaliana]
AT3G61240	2426	32.7333333333333	29.7	-0.140297592792771	0.400912312761304	*	GO:0044444//cytoplasmic part	GO:0042623//ATPase activity, coupled;GO:0032550//purine ribonucleoside binding	GO:0009117//nucleotide metabolic process	K12614//ATP-dependent RNA helicase DDX6/DHH1 [EC:3.6.4.13]	gi|15233064|ref|NP_191683.1|//DEAD-box ATP-dependent RNA helicase 12 [Arabidopsis thaliana]
AT2G33830	926	362.546666666667	462.296666666667	0.350652250804022	0.707021624165905	*	GO:0043231//intracellular membrane-bounded organelle	NA	GO:0009746//response to hexose;GO:0034285//response to disaccharide	NA	gi|18403392|ref|NP_565772.1|//dormancy/auxin associated protein [Arabidopsis thaliana];gi|30685858|ref|NP_850220.1|//dormancy/auxin associated protein [Arabidopsis thaliana]
AT5G25630	2264	38.1766666666667	31.0866666666667	-0.296395212721611	0.621002574964698	*	GO:0009536//plastid	NA	NA	K17710//pentatricopeptide repeat domain-containing protein 1	gi|334187948|ref|NP_001190400.1|//pentatricopeptide repeat-containing protein [Arabidopsis thaliana];gi|30689969|ref|NP_197945.2|//pentatricopeptide repeat-containing protein [Arabidopsis thaliana]
AT4G22100	1524	0.01	0.13	3.70043971814109	0.216220893208185	*	NA	GO:0043167//ion binding;GO:0016798//hydrolase activity, acting on glycosyl bonds	GO:0044238//primary metabolic process	K01188//beta-glucosidase [EC:3.2.1.21]	gi|22328869|ref|NP_193941.2|//beta-glucosidase 3 [Arabidopsis thaliana]
AT3G01190	1358	0.83	0.743333333333333	-0.159102032147776	0.146565329346291	*	NA	GO:0016209//antioxidant activity;GO:0043169//cation binding;GO:0003824//catalytic activity;GO:0046906//tetrapyrrole binding	GO:0000041//transition metal ion transport;GO:0009267//cellular response to starvation;GO:0044710//single-organism metabolic process;GO:0048528//post-embryonic root development;GO:0010035//response to inorganic substance;GO:0032412//regulation of ion transmembrane transporter activity;GO:0040007//growth;GO:0015698//inorganic anion transport;GO:0048764//trichoblast maturation	K00430//peroxidase [EC:1.11.1.7]	gi|15232058|ref|NP_186768.1|//peroxidase 27 [Arabidopsis thaliana]
AT1G22640	1160	69.1366666666667	35.6	-0.95757380644397	0.866482542846859	*	GO:0043231//intracellular membrane-bounded organelle	GO:0001071//nucleic acid binding transcription factor activity;GO:0003676//nucleic acid binding	GO:0014070//response to organic cyclic compound;GO:0009699//phenylpropanoid biosynthetic process;GO:0006970//response to osmotic stress;GO:0009725//response to hormone;GO:0006351//transcription, DNA-templated;GO:0010038//response to metal ion	K09422//myb proto-oncogene protein, plant	gi|6587826|gb|AAF18515.1|AC006551_1//Putative DNA binding protein [Arabidopsis thaliana];gi|30687964|ref|NP_564176.2|//transcription factor MYB3 [Arabidopsis thaliana]
AT3G24300	1942	0.57	1.24333333333333	1.12517930536934	0.408692582440402	*	GO:0031224//intrinsic component of membrane	GO:0008509//anion transmembrane transporter activity	GO:0009791//post-embryonic development;GO:0015696//ammonium transport;GO:0001763//morphogenesis of a branching structure	K03320//ammonium transporter, Amt family	gi|15230092|ref|NP_189073.1|//ammonium transporter 1;3 [Arabidopsis thaliana]
AT2G15680	647	2.69	3.8	0.498393245774324	0.454065952321621	*	NA	GO:0046872//metal ion binding;GO:0016628//oxidoreductase activity, acting on the CH-CH group of donors, NAD or NADP as acceptor	GO:0044710//single-organism metabolic process	K13448//calcium-binding protein CML	gi|15226592|ref|NP_179170.1|//calmodulin-like protein 1 [Arabidopsis thaliana]
AT5G60020	2049	32.88	49.5366666666667	0.591286493560143	0.795124179749149	*	GO:0005576//extracellular region	GO:0016682//oxidoreductase activity, acting on diphenols and related substances as donors, oxygen as acceptor;GO:0046914//transition metal ion binding	GO:0009699//phenylpropanoid biosynthetic process;GO:0042546//cell wall biogenesis;GO:0045491//xylan metabolic process;GO:0009808//lignin metabolic process	K05909//laccase [EC:1.10.3.2]	gi|15238592|ref|NP_200810.1|//laccase 17 [Arabidopsis thaliana]
AT3G30730	521	1.92333333333333	0.466666666666667	-2.04314449170052	0.606881800814021	*	NA	NA	NA	K07466//replication factor A1;K15255//ATP-dependent DNA helicase PIF1 [EC:3.6.4.12]	gi|9294127|dbj|BAB01978.1|//unnamed protein product [Arabidopsis thaliana]
AT3G15810	1098	11.6633333333333	13.75	0.237451454780691	0.470851676495833	*	GO:0044424//intracellular part	NA	NA	K03239//translation initiation factor eIF-2B subunit alpha	gi|18400907|ref|NP_566526.1|//uncharacterized protein [Arabidopsis thaliana]
AT5G43260	964	13.7	14.8866666666667	0.119844857253428	0.316236121494033	*	NA	GO:0005515//protein binding	NA	NA	gi|18422312|ref|NP_568623.1|//chaperone protein dnaJ-like protein [Arabidopsis thaliana]
AT4G33650	3048	18.78	17.6866666666667	-0.086534888146235	0.27825539219758	*	GO:0009526//plastid envelope;GO:0042579//microbody	GO:0005515//protein binding;GO:0017111//nucleoside-triphosphatase activity;GO:0005543//phospholipid binding;GO:0032550//purine ribonucleoside binding	GO:0009657//plastid organization;GO:0007031//peroxisome organization;GO:0006605//protein targeting;GO:0048507//meristem development;GO:0009409//response to cold;GO:0032446//protein modification by small protein conjugation;GO:0007005//mitochondrion organization;GO:0032535//regulation of cellular component size;GO:0009908//flower development;GO:0010876//lipid localization;GO:0009756//carbohydrate mediated signaling;GO:0009154//purine ribonucleotide catabolic process;GO:0009639//response to red or far red light	K17065//dynamin 1-like protein [EC:3.6.5.5]	gi|18418260|ref|NP_567931.1|//dynamin-related protein 3A [Arabidopsis thaliana];gi|334187136|ref|NP_001190906.1|//dynamin-related protein 3A [Arabidopsis thaliana]
AT2G17787	1558	6.4	5.72333333333333	-0.161216271606384	0.288915192291719	*	GO:0043231//intracellular membrane-bounded organelle	NA	NA	NA	gi|42570817|ref|NP_973482.1|//uncharacterized protein [Arabidopsis thaliana]
AT2G17780	1417	0.4	0.336666666666667	-0.248679112856724	0.135870919511587	*	GO:0016020//membrane;GO:0043231//intracellular membrane-bounded organelle;GO:0016021//integral component of membrane	NA	GO:0070588//calcium ion transmembrane transport;GO:0009612//response to mechanical stimulus;GO:0000226//microtubule cytoskeleton organization;GO:0046471//phosphatidylglycerol metabolic process;GO:0007165//signal transduction;GO:0000097//sulfur amino acid biosynthetic process;GO:0009791//post-embryonic development;GO:0048878//chemical homeostasis	K03283//heat shock 70kDa protein 1/8;K04730//interleukin-1 receptor-associated kinase 1 [EC:2.7.11.1];K08242//24-methylenesterol C-methyltransferase [EC:2.1.1.143]	gi|79322448|ref|NP_001031368.1|//protein MID1-complementing activity 2 [Arabidopsis thaliana];gi|79322438|ref|NP_001031367.1|//protein MID1-complementing activity 2 [Arabidopsis thaliana];gi|79322429|ref|NP_001031366.1|//protein MID1-complementing activity 2 [Arabidopsis thaliana];gi|30680112|ref|NP_179369.2|//protein MID1-complementing activity 2 [Arabidopsis thaliana]
AT5G18404	444	0.09	0.166666666666667	0.888968687611256	0.154421740454634	*	GO:0043231//intracellular membrane-bounded organelle;GO:0043234//protein complex	GO:0005488//binding	GO:0009887//organ morphogenesis;GO:0007015//actin filament organization;GO:0000226//microtubule cytoskeleton organization;GO:0016458//gene silencing;GO:0006468//protein phosphorylation;GO:0034968//histone lysine methylation;GO:0043623//cellular protein complex assembly;GO:0000904//cell morphogenesis involved in differentiation	K05749//cytoplasmic FMR1 interacting protein	gi|186523910|ref|NP_001119247.1|//uncharacterized protein [Arabidopsis thaliana]
AT3G57150	2261	37.9	34.2133333333333	-0.147639178689928	0.423893180496719	*	GO:0031981//nuclear lumen;GO:0005911//cell-cell junction;GO:0044444//cytoplasmic part	GO:0016866//intramolecular transferase activity;GO:0003676//nucleic acid binding	GO:0010467//gene expression;GO:0009451//RNA modification;GO:0006163//purine nucleotide metabolic process	K11131//H/ACA ribonucleoprotein complex subunit 4 [EC:5.4.99.-]	gi|15230232|ref|NP_191274.1|//putative pseudouridine synthase NAP57 [Arabidopsis thaliana]
AT3G06140	1560	6.03333333333333	6.31333333333333	0.0654466334978175	0.183833097987097	*	NA	GO:0046914//transition metal ion binding	NA	K10604//E3 ubiquitin-protein ligase MGRN1 [EC:2.3.2.27]	gi|6862918|gb|AAF30307.1|AC018907_7//putative RING zinc finger protein [Arabidopsis thaliana]
AT2G34980	1002	1.27333333333333	1.25666666666667	-0.0190081147670844	0.112627017747875	*	GO:0016020//membrane;GO:0043234//protein complex	GO:0016740//transferase activity	GO:0006694//steroid biosynthetic process;GO:0009856//pollination;GO:0006497//protein lipidation;GO:0030148//sphingolipid biosynthetic process;GO:0000904//cell morphogenesis involved in differentiation	K03859//phosphatidylinositol glycan, class C	gi|15226871|ref|NP_181043.1|//phosphatidylinositol glycan, class C [Arabidopsis thaliana]
AT3G47740	3092	0.0266666666666667	0.0166666666666667	-0.678071905112638	0.111318769554503	*	NA	GO:0017111//nucleoside-triphosphatase activity;GO:0032550//purine ribonucleoside binding	GO:0009154//purine ribonucleotide catabolic process	K05643//ATP-binding cassette, subfamily A (ABC1), member 3;K05641//ATP-binding cassette, subfamily A (ABC1), member 1	gi|334185806|ref|NP_190358.3|//ABC transporter A family member 3 [Arabidopsis thaliana]
AT1G53440	3198	8.62333333333333	8.28333333333333	-0.0580342022350924	0.188623086081347	*	GO:0016020//membrane	GO:0004672//protein kinase activity;GO:0032550//purine ribonucleoside binding	GO:0006464//cellular protein modification process	K04733//interleukin-1 receptor-associated kinase 4 [EC:2.7.11.1]	gi|15220790|ref|NP_175749.1|//putative LRR receptor-like serine/threonine-protein kinase [Arabidopsis thaliana]
AT4G11600	1027	146.55	167.456666666667	0.192394844717591	0.523963784367472	*	GO:0016020//membrane;GO:0005576//extracellular region;GO:0009536//plastid	GO:0004601//peroxidase activity	GO:0009404//toxin metabolic process;GO:0006970//response to osmotic stress;GO:0006325//chromatin organization;GO:0010038//response to metal ion;GO:0048511//rhythmic process	K00432//glutathione peroxidase [EC:1.11.1.9]	gi|30681827|ref|NP_192897.2|//glutathione peroxidase 6 [Arabidopsis thaliana]
AT1G77885	1053	24.6933333333333	23.3133333333333	-0.08296630256252	0.276317246725919	*	NA	NA	NA	NA	gi|42572149|ref|NP_974165.1|//uncharacterized protein [Arabidopsis thaliana]
AT3G25013	2706	8.40666666666667	11.0333333333333	0.39226294136636	0.579858515380569	*	GO:0031224//intrinsic component of membrane;GO:0043231//intracellular membrane-bounded organelle;GO:0005739//mitochondrion	NA	GO:0006810//transport	K08511//vesicle-associated membrane protein 72	gi|334185609|ref|NP_001154645.2|//Synaptobrevin family protein [Arabidopsis thaliana]
AT4G25700	1377	24.41	14.45	-0.756402802393113	0.807009164659302	*	GO:0031224//intrinsic component of membrane;GO:0009536//plastid	GO:0046914//transition metal ion binding;GO:0004497//monooxygenase activity	GO:0006631//fatty acid metabolic process;GO:0016117//carotenoid biosynthetic process;GO:0042214//terpene metabolic process	K15746//beta-carotene 3-hydroxylase [EC:1.14.13.129]	gi|79325259|ref|NP_001031715.1|//beta-carotene 3-hydroxylase 1 [Arabidopsis thaliana];gi|15235959|ref|NP_194300.1|//beta-carotene 3-hydroxylase 1 [Arabidopsis thaliana]
AT3G07300	1988	16.1666666666667	15.42	-0.0682194813256621	0.235699255198383	*	GO:0005739//mitochondrion	NA	NA	K03754//translation initiation factor eIF-2B subunit beta	gi|186509883|ref|NP_001118597.1|//NagB/RpiA/CoA transferase-like superfamily protein [Arabidopsis thaliana];gi|15231438|ref|NP_187385.1|//pentatricopeptide repeat-containing protein [Arabidopsis thaliana];gi|30680205|ref|NP_187386.2|//NagB/RpiA/CoA transferase-like superfamily protein [Arabidopsis thaliana]
AT2G38370	2133	5.93666666666667	6.28666666666667	0.0826421595734779	0.200694963590553	*	NA	NA	GO:0000338//protein deneddylation;GO:0009943//adaxial/abaxial axis specification;GO:0006479//protein methylation;GO:0032446//protein modification by small protein conjugation;GO:0006351//transcription, DNA-templated;GO:0009799//specification of symmetry;GO:0009933//meristem structural organization;GO:0007049//cell cycle;GO:0010073//meristem maintenance;GO:0009639//response to red or far red light	NA	gi|3395435|gb|AAC28767.1|//hypothetical protein [Arabidopsis thaliana]
AT3G47420	2097	14.3533333333333	4.57333333333333	-1.65006783799442	0.872594623030706	Down	GO:0031224//intrinsic component of membrane	NA	GO:0044763//single-organism cellular process;GO:0051234//establishment of localization	K13783//MFS transporter, OPA family, solute carrier family 37 (glycerol-3-phosphate transporter), member 1/2	gi|18408421|ref|NP_566891.1|//putative glycerol-3-phosphate transporter 1 [Arabidopsis thaliana]
AT3G02875	1739	5.16666666666667	26.9	2.38030045800354	0.921602015671291	Up	GO:0009536//plastid	GO:0070011//peptidase activity, acting on L-amino acid peptides;GO:0010178//IAA-amino acid conjugate hydrolase activity	GO:0009072//aromatic amino acid family metabolic process;GO:0042445//hormone metabolic process	K14664//IAA-amino acid hydrolase [EC:3.5.1.-]	gi|15233011|ref|NP_186937.1|//IAA-amino acid hydrolase ILR1 [Arabidopsis thaliana]
AT5G57070	2579	25.7033333333333	18.0066666666667	-0.513424328138953	0.735463908962538	*	GO:0043231//intracellular membrane-bounded organelle	NA	NA	K05747//Wiskott-Aldrich syndrome protein	gi|30696817|ref|NP_200517.2|//hydroxyproline-rich glycoprotein family protein [Arabidopsis thaliana]
AT2G14260	1537	22.1633333333333	21.3266666666667	-0.0555163852241388	0.228237395132486	*	GO:0005829//cytosol;GO:0009536//plastid;GO:0009507//chloroplast	GO:0008238//exopeptidase activity;GO:0004177//aminopeptidase activity	GO:0006508//proteolysis;GO:0019538//protein metabolic process	K01259//proline iminopeptidase [EC:3.4.11.5]	gi|30679088|ref|NP_179037.2|//proline iminopeptidase [Arabidopsis thaliana]
AT5G48570	2211	6.33666666666667	5.87666666666667	-0.10872605732837	0.232522081014481	*	GO:0043231//intracellular membrane-bounded organelle	GO:0005515//protein binding;GO:0016859//cis-trans isomerase activity	GO:0033554//cellular response to stress;GO:0010286//heat acclimation;GO:0018208//peptidyl-proline modification;GO:0006498//N-terminal protein lipidation;GO:0009642//response to light intensity;GO:0000302//response to reactive oxygen species	K01802//peptidylprolyl isomerase [EC:5.2.1.8]	gi|15239016|ref|NP_199668.1|//peptidyl-prolyl cis-trans isomerase FKBP65 [Arabidopsis thaliana]
AT3G45420	3468	1.10666666666667	1.18333333333333	0.0966357830451196	0.13911731317662	*	GO:0016020//membrane;GO:0043231//intracellular membrane-bounded organelle	GO:0004674//protein serine/threonine kinase activity;GO:0032550//purine ribonucleoside binding	GO:0000041//transition metal ion transport;GO:0009267//cellular response to starvation;GO:0009651//response to salt stress;GO:0006468//protein phosphorylation;GO:0009723//response to ethylene;GO:0015698//inorganic anion transport;GO:0010038//response to metal ion	K04730//interleukin-1 receptor-associated kinase 1 [EC:2.7.11.1]	gi|15230696|ref|NP_190128.1|//putative L-type lectin-domain containing receptor kinase I.4 [Arabidopsis thaliana]
AT4G14000	2185	45.16	46.4433333333333	0.04042603499201	0.206710136500817	*	GO:0009536//plastid	NA	NA	NA	gi|18414120|ref|NP_567417.1|//putative methyltransferase family protein [Arabidopsis thaliana]
AT5G16450	883	25.67	32.32	0.332343902176376	0.64019713708226	*	NA	GO:0016741//transferase activity, transferring one-carbon groups;GO:0004857//enzyme inhibitor activity	GO:0016070//RNA metabolic process	NA	gi|15237348|ref|NP_197149.1|//regulator of ribonuclease-like protein 2 [Arabidopsis thaliana]
AT4G36570	816	1.84333333333333	0.943333333333333	-0.966477427402825	0.455041947005565	*	GO:0043231//intracellular membrane-bounded organelle	GO:0001071//nucleic acid binding transcription factor activity;GO:0003676//nucleic acid binding	GO:0006351//transcription, DNA-templated	NA	gi|297802294|ref|XP_002869031.1|//At4g36570 [Arabidopsis lyrata subsp. lyrata]
AT5G10435	425	103.216666666667	185.953333333333	0.849264664085729	0.862453969045048	*	GO:0005886//plasma membrane;GO:0031225//anchored component of membrane	NA	GO:0010198//synergid death	K12418//acyl-lipid (7-3)-desaturase (Delta-4 desaturase) [EC:1.14.19.31];K05747//Wiskott-Aldrich syndrome protein;K01051//pectinesterase [EC:3.1.1.11]	gi|15238164|ref|NP_196605.1|//arabinogalactan protein 4 [Arabidopsis thaliana]
AT2G34370	1463	0.03	0.01	-1.58496250072116	0.118164576238337	*	NA	NA	NA	K03452//magnesium/proton exchanger;K10683//BRCA1-associated RING domain protein 1;K17285//selenium-binding protein 1;K11000//callose synthase [EC:2.4.1.-]	gi|15226292|ref|NP_180984.1|//pentatricopeptide repeat-containing protein [Arabidopsis thaliana]
AT4G29540	1672	1.94	2.02333333333333	0.0606773633473983	0.135414070936124	*	GO:0005739//mitochondrion	GO:0008780//acyl-[acyl-carrier-protein]-UDP-N-acetylglucosamine O-acyltransferase activity;GO:0016740//transferase activity	GO:2001289//lipid X metabolic process	K00677//UDP-N-acetylglucosamine acyltransferase [EC:2.3.1.129]	gi|79325527|ref|NP_001031749.1|//probable acyl-[acyl-carrier-protein]--UDP-N-acetylglucosamine O-acyltransferase [Arabidopsis thaliana];gi|30688366|ref|NP_194683.2|//probable acyl-[acyl-carrier-protein]--UDP-N-acetylglucosamine O-acyltransferase [Arabidopsis thaliana]
AT4G30050	748	0.01	0.01	0	0.103372373120691	*	GO:0043231//intracellular membrane-bounded organelle	NA	NA	NA	gi|4938481|emb|CAB43840.1|//hypothetical protein [Arabidopsis thaliana]
AT5G67290	1798	7.48333333333333	9.93666666666667	0.40908093036266	0.576169117036299	*	NA	GO:0003824//catalytic activity	GO:0044710//single-organism metabolic process	K00306//sarcosine oxidase / L-pipecolate oxidase [EC:1.5.3.1 1.5.3.7]	gi|15240268|ref|NP_201530.1|//FAD-dependent oxidoreductase-like protein [Arabidopsis thaliana]
AT2G43535	752	201.493333333333	327.676666666667	0.701540838405267	0.841501232106764	*	GO:0005576//extracellular region	GO:0004866//endopeptidase inhibitor activity;GO:0016248//channel inhibitor activity	GO:0006952//defense response	NA	gi|18406270|ref|NP_566000.1|//defensin-like protein 196 [Arabidopsis thaliana]
AT2G44200	2019	8.49666666666667	11.9066666666667	0.486800707099021	0.650946922501869	*	GO:0043231//intracellular membrane-bounded organelle	NA	NA	K12811//ATP-dependent RNA helicase DDX46/PRP5 [EC:3.6.4.13]	gi|18406480|ref|NP_566014.1|//pre-mRNA splicing factor domain-containing protein [Arabidopsis thaliana]
AT3G08570	2347	3.06	2.59333333333333	-0.238723998427616	0.271409585513747	*	NA	GO:0060089//molecular transducer activity	GO:0009314//response to radiation	K15095//(+)-neomenthol dehydrogenase [EC:1.1.1.208]	gi|240255303|ref|NP_187469.4|//phototropic-responsive NPH3 family protein [Arabidopsis thaliana]
AT4G30860	1841	3.55333333333333	3.88666666666667	0.129360350441321	0.213701304095024	*	GO:0043231//intracellular membrane-bounded organelle;GO:0044427//chromosomal part	GO:0016279//protein-lysine N-methyltransferase activity;GO:0046914//transition metal ion binding	GO:0016571//histone methylation;GO:0009908//flower development;GO:0010629//negative regulation of gene expression	K11423//histone-lysine N-methyltransferase SETD2 [EC:2.1.1.43]	gi|18417683|ref|NP_567859.1|//histone-lysine N-methyltransferase ASHR3 [Arabidopsis thaliana]
AT1G69990	1776	0.01	0.126666666666667	3.66296501272243	0.214414264750671	*	GO:0043231//intracellular membrane-bounded organelle;GO:0031224//intrinsic component of membrane	GO:0004672//protein kinase activity;GO:0032550//purine ribonucleoside binding	GO:0006464//cellular protein modification process;GO:0007167//enzyme linked receptor protein signaling pathway	K04730//interleukin-1 receptor-associated kinase 1 [EC:2.7.11.1];K13415//protein brassinosteroid insensitive 1 [EC:2.7.10.1 2.7.11.1]	gi|15222519|ref|NP_177157.1|//putative LRR receptor-like serine/threonine-protein kinase [Arabidopsis thaliana]
AT4G02580	1223	106.996666666667	100.973333333333	-0.0835915190542338	0.30840047623003	*	GO:0005746//mitochondrial respiratory chain	GO:0000166//nucleotide binding;GO:0046914//transition metal ion binding;GO:0051536//iron-sulfur cluster binding;GO:0016491//oxidoreductase activity	GO:0043248//proteasome assembly;GO:0035966//response to topologically incorrect protein;GO:0019941//modification-dependent protein catabolic process;GO:0043094//cellular metabolic compound salvage;GO:0055114//oxidation-reduction process	K03943//NADH dehydrogenase (ubiquinone) flavoprotein 2 [EC:1.6.5.3 1.6.99.3]	gi|18411985|ref|NP_567244.1|//NADH dehydrogenase (ubiquinone) flavoprotein 2 [Arabidopsis thaliana]
AT2G16730	2991	0.01	0.01	0	0.103372373120691	*	NA	GO:0015925//galactosidase activity;GO:0043167//ion binding	GO:0044238//primary metabolic process	K12309//beta-galactosidase [EC:3.2.1.23]	gi|30679742|ref|NP_179264.2|//beta-galactosidase 13 [Arabidopsis thaliana]
AT1G71980	2215	83.1766666666667	82.4166666666667	-0.0132427544955045	0.1394772544785	*	GO:0005576//extracellular region;GO:0016021//integral component of membrane;GO:0000139//Golgi membrane	GO:0046920//alpha-(1->3)-fucosyltransferase activity;GO:0016787//hydrolase activity;GO:0008233//peptidase activity;GO:0046914//transition metal ion binding;GO:0008270//zinc ion binding	GO:0006487//protein N-linked glycosylation;GO:0036065//fucosylation;GO:0010493//Lewis a epitope biosynthetic process	K15692//E3 ubiquitin-protein ligase RNF13 [EC:2.3.2.27];K14412//alpha-1,4-fucosyltransferase [EC:2.4.1.65]	gi|22330577|ref|NP_177343.2|//receptor homology-transmembrane-RING H2 domain protein RMR2 [Arabidopsis thaliana]
AT3G59400	1296	99.18	77.0466666666667	-0.364316683763764	0.70275770412825	*	GO:0009536//plastid	GO:0097159//organic cyclic compound binding;GO:0005515//protein binding	GO:0007165//signal transduction;GO:0006007//glucose catabolic process;GO:0000097//sulfur amino acid biosynthetic process;GO:0006351//transcription, DNA-templated;GO:0048869//cellular developmental process;GO:0044093//positive regulation of molecular function;GO:0006779//porphyrin-containing compound biosynthetic process;GO:0042254//ribosome biogenesis;GO:0009887//organ morphogenesis;GO:0019684//photosynthesis, light reaction;GO:0016109//tetraterpenoid biosynthetic process	NA	gi|15231674|ref|NP_191499.1|//protein GENOMES UNCOUPLED 4 [Arabidopsis thaliana]
AT4G04900	1174	0.0766666666666667	0.0633333333333333	-0.275634442613427	0.111256472021486	*	GO:0043231//intracellular membrane-bounded organelle	NA	GO:0000904//cell morphogenesis involved in differentiation	NA	gi|15234502|ref|NP_192399.1|//ROP-interactive CRIB motif-containing protein 10 [Arabidopsis thaliana]
AT1G17750	3712	1.59333333333333	6.01333333333333	1.91611681527463	0.809009607663981	Up	GO:0031224//intrinsic component of membrane;GO:0005911//cell-cell junction;GO:0016021//integral component of membrane;GO:0005886//plasma membrane	GO:0038023//signaling receptor activity;GO:0005524//ATP binding;GO:0009975//cyclase activity;GO:0042277//peptide binding;GO:0032550//purine ribonucleoside binding;GO:0004674//protein serine/threonine kinase activity;GO:0033218//amide binding;GO:0004672//protein kinase activity	GO:0009611//response to wounding;GO:0048437//floral organ development;GO:0010243//response to organonitrogen compound;GO:0006468//protein phosphorylation;GO:0042742//defense response to bacterium;GO:0009753//response to jasmonic acid;GO:0007169//transmembrane receptor protein tyrosine kinase signaling pathway;GO:0000160//phosphorelay signal transduction system;GO:0002376//immune system process;GO:0006464//cellular protein modification process;GO:0006952//defense response;GO:0007167//enzyme linked receptor protein signaling pathway;GO:0009755//hormone-mediated signaling pathway;GO:0006796//phosphate-containing compound metabolic process;GO:0009607//response to biotic stimulus;GO:0009886//post-embryonic morphogenesis	K08286//protein-serine/threonine kinase [EC:2.7.11.-];K17422//large subunit ribosomal protein L41;K13420//LRR receptor-like serine/threonine-protein kinase FLS2 [EC:2.7.11.1]	gi|15220839|ref|NP_173217.1|//leucine-rich repeat receptor-like protein kinase PEPR2 [Arabidopsis thaliana]
AT1G12060	1005	5.61	5.06666666666667	-0.146963852999001	0.261981892183736	*	NA	GO:0005515//protein binding	NA	K01555//fumarylacetoacetase [EC:3.7.1.2]	gi|334182492|ref|NP_172670.2|//BCL-2-associated athanogene 5 [Arabidopsis thaliana]
AT1G04040	1086	77.8633333333333	119.163333333333	0.613924372530096	0.817350555140239	*	GO:0043231//intracellular membrane-bounded organelle;GO:0005618//cell wall;GO:0031090//organelle membrane;GO:0005911//cell-cell junction	GO:0016791//phosphatase activity	GO:0009826//unidimensional cell growth;GO:0065008//regulation of biological quality;GO:0042546//cell wall biogenesis;GO:0051273//beta-glucan metabolic process;GO:0045229//external encapsulating structure organization;GO:0048588//developmental cell growth;GO:0043479//pigment accumulation in tissues in response to UV light	K12742//isoprene synthase [EC:4.2.3.27];K02866//large subunit ribosomal protein L10e;K11340//actin-like protein 6A	gi|18379219|ref|NP_563698.1|//HAD superfamily, subfamily IIIB acid phosphatase [Arabidopsis thaliana]
AT5G11310	2133	1.51	1.69666666666667	0.16815460602946	0.182538693689952	*	GO:0043231//intracellular membrane-bounded organelle	NA	NA	K17964//leucine-rich PPR motif-containing protein, mitochondrial	gi|15239018|ref|NP_196692.1|//pentatricopeptide repeat-containing protein [Arabidopsis thaliana]
AT5G09740	1599	12.8466666666667	11.8866666666667	-0.112049868670726	0.290078079574715	*	GO:0043231//intracellular membrane-bounded organelle	GO:0046914//transition metal ion binding;GO:0008080//N-acetyltransferase activity;GO:0001071//nucleic acid binding transcription factor activity	GO:0000226//microtubule cytoskeleton organization;GO:0008283//cell proliferation;GO:0010074//maintenance of meristem identity;GO:0009411//response to UV;GO:0006351//transcription, DNA-templated;GO:0006259//DNA metabolic process;GO:0000904//cell morphogenesis involved in differentiation	K11308//histone acetyltransferase MYST1 [EC:2.3.1.48]	gi|15242493|ref|NP_196536.1|//MYST-like histone acetyltransferase 2 [Arabidopsis thaliana];gi|145334353|ref|NP_001078558.1|//MYST-like histone acetyltransferase 2 [Arabidopsis thaliana]
AT4G34880	4019	0.506666666666667	1.53333333333333	1.59756253750079	0.516051997674225	*	NA	GO:0016879//ligase activity, forming carbon-nitrogen bonds;GO:0016884//carbon-nitrogen ligase activity, with glutamine as amido-N-donor	NA	K01426//amidase [EC:3.5.1.4]	gi|727548176|ref|XP_010447025.1|//PREDICTED: putative amidase C869.01 [Camelina sativa];gi|15236213|ref|NP_195214.1|//amidase family protein [Arabidopsis thaliana]
AT3G46090	1003	0.203333333333333	0.01	-4.34577483684173	0.270482044466595	*	GO:0043231//intracellular membrane-bounded organelle	GO:0046914//transition metal ion binding;GO:0001071//nucleic acid binding transcription factor activity	GO:0010243//response to organonitrogen compound;GO:0006351//transcription, DNA-templated;GO:0040007//growth	NA	gi|15231335|ref|NP_190195.1|//zinc finger protein ZAT7 [Arabidopsis thaliana]
AT1G06410	3417	55.64	54.7833333333333	-0.0223853692957229	0.162935736633718	*	GO:0043231//intracellular membrane-bounded organelle;GO:0005634//nucleus;GO:0005829//cytosol;GO:0044444//cytoplasmic part	GO:0004805//trehalose-phosphatase activity;GO:0019203//carbohydrate phosphatase activity;GO:0003825//alpha,alpha-trehalose-phosphate synthase (UDP-forming) activity;GO:0035251//UDP-glucosyltransferase activity	GO:0006006//glucose metabolic process;GO:0005992//trehalose biosynthetic process;GO:0005991//trehalose metabolic process	K16055//trehalose 6-phosphate synthase/phosphatase [EC:2.4.1.15 3.1.3.12]	gi|15221478|ref|NP_172129.1|//putative alpha,alpha-trehalose-phosphate synthase [UDP-forming] 7 [Arabidopsis thaliana]
AT3G46610	2434	9.97	9.41	-0.0833987816696589	0.22831353656173	*	GO:0043231//intracellular membrane-bounded organelle;GO:0005739//mitochondrion	NA	NA	K17964//leucine-rich PPR motif-containing protein, mitochondrial;K17710//pentatricopeptide repeat domain-containing protein 1	gi|15232594|ref|NP_190245.1|//pentatricopeptide repeat-containing protein [Arabidopsis thaliana]
AT1G76760	923	5.15333333333333	7.92	0.619994516875918	0.65065620068112	*	GO:0009532//plastid stroma;GO:0031976//plastid thylakoid	GO:0015036//disulfide oxidoreductase activity;GO:0030234//enzyme regulator activity	GO:0018904//ether metabolic process;GO:0019725//cellular homeostasis;GO:0044093//positive regulation of molecular function	K03671//thioredoxin 1	gi|42563272|ref|NP_177802.2|//thioredoxin Y1 [Arabidopsis thaliana]
AT2G07648	601	0.0666666666666667	0.0633333333333333	-0.0740005814437767	0.103372373120691	*	NA	NA	NA	NA	NA
AT2G18940	2774	9.63666666666667	7.98	-0.272145456533548	0.457983774953623	*	NA	NA	NA	K17710//pentatricopeptide repeat domain-containing protein 1	gi|15224262|ref|NP_179484.1|//pentatricopeptide repeat-containing protein [Arabidopsis thaliana]
AT4G32650	2367	7.20333333333333	8.68333333333333	0.269584300306363	0.441204972727524	*	GO:0031224//intrinsic component of membrane;GO:0009536//plastid	GO:0005267//potassium channel activity;GO:0000166//nucleotide binding	GO:0010035//response to inorganic substance;GO:0071805//potassium ion transmembrane transport;GO:0051707//response to other organism;GO:0015698//inorganic anion transport	K05391//cyclic nucleotide gated channel, other eukaryote;K04908//potassium voltage-gated channel Eag-related subfamily H member 5	gi|42573137|ref|NP_974665.1|//potassium channel KAT3 [Arabidopsis thaliana];gi|15233870|ref|NP_194991.1|//potassium channel KAT3 [Arabidopsis thaliana];gi|79326141|ref|NP_001031773.1|//potassium channel KAT3 [Arabidopsis thaliana]
AT3G04980	4092	2.43333333333333	2.20333333333333	-0.143246192259688	0.190755046100174	*	NA	GO:0005515//protein binding	GO:0044267//cellular protein metabolic process;GO:0050896//response to stimulus	K09518//DnaJ homolog subfamily B member 12	gi|15229859|ref|NP_187149.1|//DNAJ heat shock N-terminal domain-containing protein [Arabidopsis thaliana]
AT2G35370	944	112.093333333333	74.7433333333333	-0.584683667261354	0.808767339480023	*	GO:0043234//protein complex;GO:0009536//plastid	NA	GO:0006546//glycine catabolic process;GO:0006007//glucose catabolic process;GO:0000097//sulfur amino acid biosynthetic process;GO:0009746//response to hexose;GO:0006996//organelle organization;GO:0043094//cellular metabolic compound salvage;GO:0034285//response to disaccharide;GO:0009696//salicylic acid metabolic process;GO:0044093//positive regulation of molecular function;GO:0042254//ribosome biogenesis;GO:0019684//photosynthesis, light reaction;GO:0006952//defense response;GO:0051707//response to other organism;GO:0009886//post-embryonic morphogenesis	K02437//glycine cleavage system H protein	gi|15226973|ref|NP_181080.1|//glycine decarboxylase complex protein H [Arabidopsis thaliana]
AT1G64561	880	2.2	1.49	-0.562191193062498	0.377675332945704	*	GO:0005730//nucleolus	GO:0000179//rRNA (adenine-N6,N6-)-dimethyltransferase activity	GO:0000154//rRNA modification;GO:0001708//cell fate specification;GO:0051301//cell division	K14191//18S rRNA (adenine1779-N6/adenine1780-N6)-dimethyltransferase [EC:2.1.1.183]	gi|6633815|gb|AAF19674.1|AC009519_8//F1N19.12 [Arabidopsis thaliana];gi|186493016|ref|NP_001117546.1|//uncharacterized protein [Arabidopsis thaliana]
AT5G65040	800	6.35333333333333	4.57333333333333	-0.47426763773713	0.539482792036991	*	NA	NA	NA	NA	gi|15238322|ref|NP_201309.1|//uncharacterized protein [Arabidopsis thaliana]
AT1G50575	1351	5.80666666666667	6.78666666666667	0.224992937476831	0.359013760832849	*	GO:0009536//plastid	GO:0016830//carbon-carbon lyase activity	NA	K06966//uncharacterized protein	gi|18403121|ref|NP_564577.1|//putative lysine decarboxylase [Arabidopsis thaliana]
AT5G65220	834	221.983333333333	182.903333333333	-0.279369994257991	0.642322175152975	*	GO:0030529//intracellular ribonucleoprotein complex;GO:0009532//plastid stroma;GO:0009526//plastid envelope	GO:0005198//structural molecule activity	GO:0022613//ribonucleoprotein complex biogenesis;GO:0006351//transcription, DNA-templated	K02904//large subunit ribosomal protein L29	gi|15238369|ref|NP_201325.1|//50S ribosomal protein L29 [Arabidopsis thaliana]
AT1G34750	1608	8.67	11.6366666666667	0.424573957609762	0.609657502007365	*	GO:0016020//membrane;GO:0043231//intracellular membrane-bounded organelle	GO:0004721//phosphoprotein phosphatase activity	GO:0009814//defense response, incompatible interaction	K17506//protein phosphatase 1L [EC:3.1.3.16]	gi|15218759|ref|NP_174731.1|//putative protein phosphatase 2C 10 [Arabidopsis thaliana]
AT2G30600	2903	65.57	83.3166666666667	0.345569226325702	0.691038845972811	*	GO:0005737//cytoplasm	NA	GO:0022610//biological adhesion;GO:0003006//developmental process involved in reproduction;GO:0003002//regionalization	K10523//speckle-type POZ protein	gi|334184586|ref|NP_001189642.1|//BTB/POZ domain-containing protein [Arabidopsis thaliana];gi|30684653|ref|NP_180618.2|//BTB/POZ domain-containing protein [Arabidopsis thaliana]
AT5G11060	2531	4.30333333333333	1.46666666666667	-1.55291357178253	0.730106321123017	*	GO:0043231//intracellular membrane-bounded organelle;GO:0044444//cytoplasmic part	GO:0003677//DNA binding;GO:0001071//nucleic acid binding transcription factor activity	GO:0009314//response to radiation;GO:0006351//transcription, DNA-templated;GO:0048731//system development	K16670//homeobox protein Meis2;K15613//homeobox protein Meis1	gi|9795158|emb|CAC03454.1|//HOMEOBOX PROTEIN KNOTTED-1 LIKE 4 (KNAT4) [Arabidopsis thaliana]
AT4G19500	4419	16.1666666666667	12.75	-0.342524999494476	0.590746739762439	*	GO:0043231//intracellular membrane-bounded organelle	GO:0016462//pyrophosphatase activity;GO:0032550//purine ribonucleoside binding	GO:0007154//cell communication;GO:0006950//response to stress	K19613//leucine-rich repeat protein SHOC2	gi|240256009|ref|NP_193685.6|//nucleoside-triphosphatase/transmembrane receptor/nucleotide binding/ATP binding [Arabidopsis thaliana]
AT4G38970	1735	407.07	343.096666666667	-0.246661792970386	0.611325691502617	*	GO:0009526//plastid envelope;GO:0005576//extracellular region;GO:0009570//chloroplast stroma	GO:0016832//aldehyde-lyase activity	GO:0005982//starch metabolic process;GO:0000097//sulfur amino acid biosynthetic process;GO:0044257//cellular protein catabolic process;GO:0048869//cellular developmental process;GO:0006779//porphyrin-containing compound biosynthetic process;GO:0042254//ribosome biogenesis;GO:0019684//photosynthesis, light reaction;GO:0006732//coenzyme metabolic process;GO:0006544//glycine metabolic process;GO:0006633//fatty acid biosynthetic process;GO:0010038//response to metal ion;GO:0006007//glucose catabolic process;GO:0006090//pyruvate metabolic process;GO:0006351//transcription, DNA-templated;GO:0006753//nucleoside phosphate metabolic process;GO:0006996//organelle organization;GO:0019757//glycosinolate metabolic process;GO:0009887//organ morphogenesis;GO:0009725//response to hormone;GO:0009694//jasmonic acid metabolic process	K01623//fructose-bisphosphate aldolase, class I [EC:4.1.2.13]	gi|18420348|ref|NP_568049.1|//fructose-bisphosphate aldolase 2 [Arabidopsis thaliana];gi|297801980|ref|XP_002868874.1|//hypothetical protein ARALYDRAFT_490667 [Arabidopsis lyrata subsp. lyrata]
AT1G63260	1379	6.12	8.11333333333333	0.40676310929992	0.5422931029709	*	GO:0043231//intracellular membrane-bounded organelle;GO:0031224//intrinsic component of membrane;GO:0005576//extracellular region;GO:0016021//integral component of membrane;GO:0005739//mitochondrion	NA	GO:0044767//single-organism developmental process;GO:0007568//aging	K17345//tetraspanin-5	gi|79320540|ref|NP_001031222.1|//tetraspanin10 [Arabidopsis thaliana];gi|42571973|ref|NP_974077.1|//tetraspanin10 [Arabidopsis thaliana];gi|42562905|ref|NP_176515.3|//tetraspanin10 [Arabidopsis thaliana];gi|727508575|ref|XP_010430423.1|//PREDICTED: tetraspanin-10 isoform X1 [Camelina sativa]
AT1G02320	147	0.01	0.326666666666667	5.02974734339405	0.347585624498159	*	GO:0043231//intracellular membrane-bounded organelle	NA	NA	NA	gi|15217728|ref|NP_171734.1|//uncharacterized protein [Arabidopsis thaliana]
AT5G39990	1980	8.68666666666667	9.79666666666667	0.173488275083198	0.34846471190852	*	GO:0043231//intracellular membrane-bounded organelle	GO:0008194//UDP-glycosyltransferase activity	GO:0044723//single-organism carbohydrate metabolic process;GO:0015833//peptide transport	K00771//protein xylosyltransferase [EC:2.4.2.26]	gi|15242532|ref|NP_198815.1|//core-2/I-branching beta-1,6-N-acetylglucosaminyltransferase family protein [Arabidopsis thaliana]
AT4G29900	3891	29.2633333333333	29.35	0.00426638971785038	0.112329373979013	*	GO:0031224//intrinsic component of membrane;GO:0043231//intracellular membrane-bounded organelle;GO:0005887//integral component of plasma membrane;GO:0009506//plasmodesma;GO:0005911//cell-cell junction	GO:0005524//ATP binding;GO:0019829//cation-transporting ATPase activity;GO:0005388//calcium-transporting ATPase activity;GO:0032550//purine ribonucleoside binding;GO:0046872//metal ion binding;GO:0043169//cation binding;GO:0005515//protein binding;GO:0005516//calmodulin binding	GO:0070588//calcium ion transmembrane transport;GO:0003006//developmental process involved in reproduction;GO:0072503//cellular divalent inorganic cation homeostasis;GO:0006816//calcium ion transport;GO:0009152//purine ribonucleotide biosynthetic process;GO:0051707//response to other organism;GO:0044767//single-organism developmental process;GO:0048281//inflorescence morphogenesis	K01537//Ca2+-transporting ATPase [EC:3.6.3.8]	gi|15233753|ref|NP_194719.1|//calcium-transporting ATPase 10 [Arabidopsis thaliana]
AT5G49890	2982	39.7566666666667	42.3333333333333	0.0905972896222185	0.314650995376139	*	GO:0031224//intrinsic component of membrane;GO:0031090//organelle membrane;GO:0000325//plant-type vacuole	GO:0005254//chloride channel activity	GO:0044763//single-organism cellular process;GO:0015698//inorganic anion transport	K05016//chloride channel 7	gi|15240576|ref|NP_199800.1|//chloride channel protein CLC-c [Arabidopsis thaliana]
AT4G34480	1990	34.04	24.8733333333333	-0.452631177590339	0.724008084835396	*	GO:0009536//plastid	GO:0043167//ion binding;GO:0016798//hydrolase activity, acting on glycosyl bonds	GO:0044238//primary metabolic process	K19891//glucan endo-1,3-beta-glucosidase 1/2/3 [EC:3.2.1.39]	gi|7270398|emb|CAB80165.1|//putative protein (fragment) [Arabidopsis thaliana];gi|240256160|ref|NP_195174.6|//glucan endo-1,3-beta-glucosidase 7 [Arabidopsis thaliana]
AT3G01060	1695	21.2433333333333	13.69	-0.633887713433088	0.767180275216657	*	GO:0009536//plastid	NA	GO:0048511//rhythmic process;GO:0032958//inositol phosphate biosynthetic process	K10755//replication factor C subunit 2/4	gi|79607881|ref|NP_974200.2|//uncharacterized protein [Arabidopsis thaliana];gi|13878027|gb|AAK44091.1|AF370276_1//unknown protein [Arabidopsis thaliana];gi|18395692|ref|NP_566129.1|//uncharacterized protein [Arabidopsis thaliana]
AT5G25920	1859	0.0766666666666667	0.09	0.231325546106456	0.111166486696016	*	GO:0043231//intracellular membrane-bounded organelle	NA	NA	NA	gi|334187950|ref|NP_197964.2|//uncharacterized protein [Arabidopsis thaliana]
AT4G32040	1664	37.88	41.13	0.118754741031997	0.373446022648614	*	GO:0043231//intracellular membrane-bounded organelle	GO:0003677//DNA binding;GO:0001071//nucleic acid binding transcription factor activity	GO:0009720//detection of hormone stimulus;GO:0006351//transcription, DNA-templated;GO:0009723//response to ethylene;GO:0048731//system development	K16670//homeobox protein Meis2;K15613//homeobox protein Meis1	gi|15236649|ref|NP_194932.1|//homeobox protein knotted-1-like 5 [Arabidopsis thaliana]
AT1G02575	1047	0.01	0.0366666666666667	1.87446911791614	0.123612149403328	*	GO:0043231//intracellular membrane-bounded organelle	NA	NA	NA	gi|334182243|ref|NP_001184891.1|//uncharacterized protein [Arabidopsis thaliana]
AT1G65550	1626	0.01	0.0433333333333333	2.11547721741994	0.125674889941025	*	GO:0016020//membrane	GO:0005215//transporter activity	GO:0044763//single-organism cellular process;GO:0051234//establishment of localization	K14611//solute carrier family 23 (nucleobase transporter), member 1/2	gi|42562976|ref|NP_176733.2|//xanthine/uracil permease family protein [Arabidopsis thaliana]
AT3G48430	4180	8.8	8.84	0.00654284586677177	0.115866489464795	*	GO:0043231//intracellular membrane-bounded organelle	GO:0097159//organic cyclic compound binding;GO:0046914//transition metal ion binding;GO:0001071//nucleic acid binding transcription factor activity	GO:0000902//cell morphogenesis;GO:0048827//phyllome development;GO:0003006//developmental process involved in reproduction;GO:0009725//response to hormone;GO:0016573//histone acetylation;GO:0070076//histone lysine demethylation	K09201//transcription factor YY;K11446//histone demethylase JARID1 [EC:1.14.11.-]	gi|79586698|ref|NP_680116.2|//lysine-specific demethylase REF6 [Arabidopsis thaliana]
AT5G52545	788	2.57	3.06333333333333	0.253334001374	0.278144641027771	*	NA	NA	NA	K13126//polyadenylate-binding protein;K12831//splicing factor 3B subunit 4;K12885//heterogeneous nuclear ribonucleoprotein G	gi|727623540|ref|XP_010482617.1|//PREDICTED: probable RNA-binding protein 18 isoform X1 [Camelina sativa]
AT1G16380	2400	0.02	0.0433333333333333	1.11547721741994	0.116932469474209	*	GO:0031224//intrinsic component of membrane	GO:0005451//monovalent cation:proton antiporter activity	GO:0009664//plant-type cell wall organization;GO:0006814//sodium ion transport;GO:0000904//cell morphogenesis involved in differentiation	NA	gi|15219224|ref|NP_173088.1|//cation/H(+) antiporter 1 [Arabidopsis thaliana]
AT1G07320	1329	102.993333333333	77.2666666666667	-0.414632890443384	0.7356023479248	*	GO:0009532//plastid stroma;GO:0009534//chloroplast thylakoid;GO:0000315//organellar large ribosomal subunit	GO:0008187//poly-pyrimidine tract binding;GO:0005198//structural molecule activity	GO:0010467//gene expression;GO:0006090//pyruvate metabolic process;GO:0000097//sulfur amino acid biosynthetic process	K02926//large subunit ribosomal protein L4	gi|18390754|ref|NP_563786.1|//50S ribosomal protein L4 [Arabidopsis thaliana]
AT5G63500	511	34.4033333333333	34.53	0.00530198000545825	0.128000664507019	*	GO:0031224//intrinsic component of membrane	NA	NA	NA	gi|15242790|ref|NP_201155.1|//uncharacterized protein [Arabidopsis thaliana]
ATCG00190	3219	1.68666666666667	1.81	0.101814813110051	0.152352077968824	*	GO:0009536//plastid	GO:0034062//RNA polymerase activity;GO:0001882//nucleoside binding;GO:0003676//nucleic acid binding	GO:0006351//transcription, DNA-templated	K03043//DNA-directed RNA polymerase subunit beta [EC:2.7.7.6]	gi|7525025|ref|NP_051051.1|//RNA polymerase beta subunit [Arabidopsis thaliana]
AT4G13860	805	4.17333333333333	63.37	3.92452795398239	0.966643132043082	Up	NA	GO:0003676//nucleic acid binding	NA	K12741//heterogeneous nuclear ribonucleoprotein A1/A3	gi|4455315|emb|CAB36850.1|//RNA-binding protein like [Arabidopsis thaliana]
AT3G13810	2030	16.6466666666667	10.05	-0.728037819140765	0.77510590580613	*	GO:0043231//intracellular membrane-bounded organelle	GO:0046914//transition metal ion binding;GO:0001071//nucleic acid binding transcription factor activity	GO:0006351//transcription, DNA-templated;GO:0009062//fatty acid catabolic process;GO:0006625//protein targeting to peroxisome	K12309//beta-galactosidase [EC:3.2.1.23]	gi|15231382|ref|NP_187997.1|//protein indeterminate(ID)-domain 11 [Arabidopsis thaliana];gi|334185323|ref|NP_001189882.1|//protein indeterminate(ID)-domain 11 [Arabidopsis thaliana]
AT1G30400	5692	37.1166666666667	40.66	0.131543062890737	0.392543677492594	*	GO:0031224//intrinsic component of membrane	GO:0015405//P-P-bond-hydrolysis-driven transmembrane transporter activity;GO:0017111//nucleoside-triphosphatase activity;GO:0032550//purine ribonucleoside binding	GO:0044763//single-organism cellular process;GO:0009154//purine ribonucleotide catabolic process;GO:0051234//establishment of localization	K05666//ATP-binding cassette, subfamily C (CFTR/MRP), member 2;K05665//ATP-binding cassette, subfamily C (CFTR/MRP), member 1	gi|15220735|ref|NP_174329.1|//glutathione S-conjugate transporting ATPase [Arabidopsis thaliana]
AT4G15475	2632	13.22	14.3133333333333	0.114637513629926	0.299803416673589	*	GO:0043231//intracellular membrane-bounded organelle;GO:0005634//nucleus	GO:0004842//ubiquitin-protein transferase activity	GO:0006464//cellular protein modification process;GO:0006511//ubiquitin-dependent protein catabolic process;GO:0019941//modification-dependent protein catabolic process	K10268//F-box and leucine-rich repeat protein 2/20	gi|18414458|ref|NP_567467.1|//F-box/LRR-repeat protein 4 [Arabidopsis thaliana]
AT2G37890	1622	2.02333333333333	1.77666666666667	-0.187560983496506	0.204072874269734	*	GO:0043231//intracellular membrane-bounded organelle;GO:0031224//intrinsic component of membrane;GO:0019866//organelle inner membrane	NA	GO:0044763//single-organism cellular process;GO:0006221//pyrimidine nucleotide biosynthetic process;GO:0044765//single-organism transport	K14684//solute carrier family 25 (mitochondrial phosphate transporter), member 23/24/25/41	gi|30687297|ref|NP_181325.2|//mitochondrial substrate carrier family protein [Arabidopsis thaliana]
AT3G05250	1047	8.34333333333333	9.68	0.214383162307419	0.395831602846305	*	NA	GO:0046914//transition metal ion binding	GO:0007165//signal transduction	K09313//homeobox protein cut-like;K10631//E3 ubiquitin-protein ligase Topors [EC:2.3.2.27];K12813//pre-mRNA-splicing factor ATP-dependent RNA helicase DHX16 [EC:3.6.4.13]	gi|6729035|gb|AAF27031.1|AC009177_21//unknown protein [Arabidopsis thaliana];gi|30679440|ref|NP_187176.2|//RING/U-box superfamily protein [Arabidopsis thaliana]
AT1G67570	1899	4.99666666666667	5.02	0.00672138672406871	0.110931140460171	*	NA	NA	GO:0070646//protein modification by small protein removal;GO:0009653//anatomical structure morphogenesis;GO:0007127//meiosis I;GO:0006342//chromatin silencing;GO:0003006//developmental process involved in reproduction;GO:0007059//chromosome segregation;GO:0042743//hydrogen peroxide metabolic process;GO:0051276//chromosome organization	NA	gi|18408800|ref|NP_564899.1|//uncharacterized protein [Arabidopsis thaliana]
AT2G15340	704	0.01	0.01	0	0.103372373120691	*	NA	NA	NA	NA	gi|26450932|dbj|BAC42573.1|//unknown protein [Arabidopsis thaliana]
AT1G31380	528	0.0733333333333333	0.01	-2.87446911791614	0.15722512944043	*	GO:0043231//intracellular membrane-bounded organelle	NA	NA	K03260//translation initiation factor 4G	gi|15221703|ref|NP_174423.1|//TRAF-like family protein [Arabidopsis thaliana]
AT4G17483	1187	1.91	1.55333333333333	-0.298205184102624	0.251329014037711	*	GO:0009536//plastid	GO:0016790//thiolester hydrolase activity	GO:0036211//protein modification process	K01074//palmitoyl-protein thioesterase [EC:3.1.2.22]	gi|15236079|ref|NP_193479.1|//putative palmitoyl-(protein) hydrolase [Arabidopsis thaliana]
AT5G60700	2434	7.32	7.65333333333333	0.0642445876704891	0.187148711133261	*	NA	NA	NA	NA	gi|9759334|dbj|BAB09843.1|//unnamed protein product [Arabidopsis thaliana]
AT3G10480	1796	10.3733333333333	9.82333333333333	-0.0785949998621915	0.227219868759864	*	GO:0043231//intracellular membrane-bounded organelle;GO:0031981//nuclear lumen	GO:0001071//nucleic acid binding transcription factor activity;GO:0003676//nucleic acid binding	GO:0032502//developmental process;GO:0048229//gametophyte development;GO:0006351//transcription, DNA-templated	K12581//CCR4-NOT transcription complex subunit 7/8;K13459//disease resistance protein RPS2;K13126//polyadenylate-binding protein;K01054//acylglycerol lipase [EC:3.1.1.23]	gi|18398891|ref|NP_566374.1|//NAC domain containing protein 50 [Arabidopsis thaliana];gi|42572353|ref|NP_974272.1|//NAC domain containing protein 50 [Arabidopsis thaliana];gi|238479717|ref|NP_001154602.1|//NAC domain containing protein 50 [Arabidopsis thaliana]
AT2G07678	2033	0.0233333333333333	0.0733333333333333	1.65207669657969	0.13796826978985	*	GO:0043231//intracellular membrane-bounded organelle	NA	NA	NA	gi|18396632|ref|NP_565343.1|//uncharacterized protein [Arabidopsis thaliana]
AT5G43350	2012	4.95	7.81333333333334	0.65850963873412	0.662381980784672	*	GO:0031224//intrinsic component of membrane;GO:0044424//intracellular part	GO:0005402//cation:sugar symporter activity;GO:0015103//inorganic anion transmembrane transporter activity	GO:0009267//cellular response to starvation;GO:0015698//inorganic anion transport	K08176//MFS transporter, PHS family, inorganic phosphate transporter	gi|15239848|ref|NP_199149.1|//inorganic phosphate transporter 1-1 [Arabidopsis thaliana]
AT1G07370	1130	17.8133333333333	15.27	-0.222257444956045	0.476714566547609	*	GO:0031981//nuclear lumen;GO:0043234//protein complex;GO:0044444//cytoplasmic part	GO:0030234//enzyme regulator activity;GO:0003676//nucleic acid binding	GO:0019985//translesion synthesis;GO:0006305//DNA alkylation;GO:0006260//DNA replication;GO:0007049//cell cycle;GO:0034968//histone lysine methylation;GO:0009117//nucleotide metabolic process	K04802//proliferating cell nuclear antigen	gi|15222379|ref|NP_172217.1|//proliferating cellular nuclear antigen 1 [Arabidopsis thaliana]
AT1G19190	1155	0.606666666666667	0.653333333333333	0.106915203916512	0.128201401002298	*	NA	GO:0003824//catalytic activity	NA	K13258//2-hydroxyisoflavanone dehydratase [EC:4.2.1.105];K20506//tuliposide A-converting enzyme [EC:4.2.99.22]	gi|15221975|ref|NP_173353.1|//probable carboxylesterase 1 [Arabidopsis thaliana]
AT4G05390	1794	21.9	22.06	0.0105019211028469	0.130014951407924	*	GO:0009536//plastid;GO:0034357//photosynthetic membrane	GO:0000166//nucleotide binding;GO:0046914//transition metal ion binding;GO:0016731//oxidoreductase activity, acting on iron-sulfur proteins as donors, NAD or NADP as acceptor	GO:0044710//single-organism metabolic process	K02641//ferredoxin--NADP+ reductase [EC:1.18.1.2]	gi|18412939|ref|NP_567293.1|//ferredoxin--NADP reductase, root isozyme 1 [Arabidopsis thaliana];gi|334186381|ref|NP_001190682.1|//ferredoxin--NADP reductase, root isozyme 1 [Arabidopsis thaliana]
AT5G55050	1898	4.58333333333333	2.53	-0.857259827883918	0.62474042694576	*	NA	GO:0016788//hydrolase activity, acting on ester bonds	GO:0044238//primary metabolic process;GO:0006812//cation transport	K01188//beta-glucosidase [EC:3.2.1.21];K00679//phospholipid:diacylglycerol acyltransferase [EC:2.3.1.158];K10396//kinesin family member 5;K01206//alpha-L-fucosidase [EC:3.2.1.51];K10960//geranylgeranyl reductase [EC:1.3.1.83]	gi|15240452|ref|NP_200316.1|//GDSL esterase/lipase [Arabidopsis thaliana]
AT5G41400	901	41.71	26.8633333333333	-0.634754979721789	0.800890162527342	*	NA	GO:0046914//transition metal ion binding	GO:0006605//protein targeting;GO:0009626//plant-type hypersensitive response;GO:0009813//flavonoid biosynthetic process	K16281//RING-H2 zinc finger protein RHA1	gi|15238072|ref|NP_198956.1|//RING/U-box superfamily protein [Arabidopsis thaliana]
AT3G28857	911	2.37333333333333	3.28333333333333	0.468246483377341	0.411862834676191	*	GO:0043231//intracellular membrane-bounded organelle	GO:0005515//protein binding;GO:0001071//nucleic acid binding transcription factor activity	GO:0000902//cell morphogenesis;GO:0009725//response to hormone;GO:0048506//regulation of timing of meristematic phase transition;GO:0009639//response to red or far red light	NA	gi|42572553|ref|NP_974372.1|//protein PACLOBUTRAZOL RESISTANCE 5 [Arabidopsis thaliana]
AT5G05110	1058	43.8233333333333	40.31	-0.12056144099702	0.376062519035357	*	NA	GO:0004866//endopeptidase inhibitor activity	GO:0051346//negative regulation of hydrolase activity	K13899//cystatin-C	gi|15238418|ref|NP_196130.1|//cysteine proteinase inhibitor 7 [Arabidopsis thaliana]
AT3G28500	951	0.0433333333333333	0.176666666666667	2.02748073642211	0.196832516543456	*	GO:0016020//membrane;GO:0005840//ribosome	NA	NA	K02943//large subunit ribosomal protein LP2	gi|15233009|ref|NP_189491.1|//60S acidic ribosomal protein P2-3 [Arabidopsis thaliana]
AT1G80770	2998	16.9233333333333	12.73	-0.410781340107108	0.646565329346291	*	GO:0031224//intrinsic component of membrane;GO:0043231//intracellular membrane-bounded organelle;GO:0005655//nucleolar ribonuclease P complex	GO:0005381//iron ion transmembrane transporter activity;GO:0004526//ribonuclease P activity;GO:0032550//purine ribonucleoside binding	GO:0006826//iron ion transport;GO:0090502//RNA phosphodiester bond hydrolysis, endonucleolytic;GO:0080188//RNA-directed DNA methylation	K06943//nucleolar GTP-binding protein	gi|15220827|ref|NP_178192.1|//protein pigment defective 318 [Arabidopsis thaliana];gi|15220829|ref|NP_178194.1|//FACTOR OF DNA METHYLATION 5 [Arabidopsis thaliana]
AT4G33890	1591	16.8866666666667	20.29	0.264884288765314	0.537648475787025	*	GO:0000123//histone acetyltransferase complex	NA	NA	NA	gi|15235142|ref|NP_195115.1|//uncharacterized protein [Arabidopsis thaliana]
AT2G30200	1690	26.7533333333333	23.6233333333333	-0.179506107081172	0.454149015698978	*	NA	GO:0004312//fatty acid synthase activity	NA	K00645//[acyl-carrier-protein] S-malonyltransferase [EC:2.3.1.39]	gi|18402286|ref|NP_565697.1|//[acyl-carrier-protein] S-malonyltransferase [Arabidopsis thaliana]
AT3G29765	1611	0.01	0.0466666666666667	2.22239242133645	0.132403023506936	*	GO:0043231//intracellular membrane-bounded organelle;GO:0005911//cell-cell junction	GO:0005515//protein binding	NA	K01188//beta-glucosidase [EC:3.2.1.21];K13126//polyadenylate-binding protein;K04730//interleukin-1 receptor-associated kinase 1 [EC:2.7.11.1];K14487//auxin responsive GH3 gene family	gi|15230070|ref|NP_189621.1|//General transcription factor 2-related zinc finger protein [Arabidopsis thaliana]
AT5G24870	2203	12.4566666666667	19.7266666666667	0.663229132813177	0.770509732259047	*	NA	GO:0046914//transition metal ion binding	GO:0044699//single-organism process;GO:0009987//cellular process	K10635//E3 ubiquitin-protein ligase Arkadia [EC:2.3.2.27]	gi|30689641|ref|NP_568462.2|//RING/U-box superfamily protein [Arabidopsis thaliana]
AT4G24480	3586	6.32666666666667	6.39	0.0143703446470412	0.1196804828751	*	GO:0043231//intracellular membrane-bounded organelle;GO:0005634//nucleus	GO:0004712//protein serine/threonine/tyrosine kinase activity;GO:0004674//protein serine/threonine kinase activity;GO:0005524//ATP binding;GO:0004672//protein kinase activity;GO:0032550//purine ribonucleoside binding	GO:0006464//cellular protein modification process;GO:0006468//protein phosphorylation	K14510//serine/threonine-protein kinase CTR1 [EC:2.7.11.1]	gi|334186877|ref|NP_194179.2|//protein kinase family protein [Arabidopsis thaliana]
AT3G09060	2674	1.28666666666667	1.11	-0.213078670196818	0.183660049284271	*	GO:0043231//intracellular membrane-bounded organelle;GO:0005739//mitochondrion	NA	NA	K17964//leucine-rich PPR motif-containing protein, mitochondrial	gi|15232008|ref|NP_187518.1|//pentatricopeptide repeat-containing protein [Arabidopsis thaliana]
AT3G63050	791	1.51	2.63	0.800514249967223	0.491216047844505	*	NA	NA	NA	NA	gi|18412594|ref|NP_567136.1|//uncharacterized protein [Arabidopsis thaliana]
AT1G64405	879	7.33333333333333	3.26666666666667	-1.16664986940945	0.770911205249605	*	GO:0043231//intracellular membrane-bounded organelle	NA	GO:0003006//developmental process involved in reproduction	NA	gi|18408043|ref|NP_564834.1|//uncharacterized protein [Arabidopsis thaliana]
AT2G30120	1351	6.28	6.34333333333333	0.0144765966612385	0.1196804828751	*	GO:0009507//chloroplast	NA	NA	K13207//CUG-BP- and ETR3-like factor	gi|238479397|ref|NP_001154541.1|//uncharacterized protein [Arabidopsis thaliana]
AT2G40860	2370	8.22	7.38333333333333	-0.154866100960459	0.306524628291386	*	NA	GO:0005524//ATP binding;GO:0004721//phosphoprotein phosphatase activity;GO:0004672//protein kinase activity;GO:0004722//protein serine/threonine phosphatase activity;GO:0032550//purine ribonucleoside binding	GO:0006464//cellular protein modification process;GO:0006468//protein phosphorylation;GO:0006796//phosphate-containing compound metabolic process	K19704//protein phosphatase PTC1 [EC:3.1.3.16];K17506//protein phosphatase 1L [EC:3.1.3.16]	gi|30688440|ref|NP_850336.1|//protein kinase and PP2C-like domain-containing protein [Arabidopsis thaliana]
AT3G55760	2154	13.6633333333333	10.0666666666667	-0.440723440422338	0.64280671152089	*	GO:0009532//plastid stroma	NA	NA	NA	gi|15228186|ref|NP_191135.1|//uncharacterized protein [Arabidopsis thaliana]
AT1G06960	1136	10.4133333333333	10.0566666666667	-0.0502797569952771	0.184393775784257	*	GO:0016604//nuclear body;GO:0030532//small nuclear ribonucleoprotein complex	GO:0003723//RNA binding;GO:0003676//nucleic acid binding;GO:0036094//small molecule binding	GO:0000245//spliceosomal complex assembly	K11094//U2 small nuclear ribonucleoprotein B''	gi|30679892|ref|NP_850936.1|//U2 small nuclear ribonucleoprotein B'' 2 [Arabidopsis thaliana];gi|8954049|gb|AAF82223.1|AC067971_31//Strong similarity to a small nuclear ribonucleoprotein U2B'' - potato from Solanum tuberosum gb|M72892. It contains an RNA recognition motif PF|00076. ESTs gb|AA041158 and gb|AI992475 come from this gene [Arabidopsis thaliana];gi|297843490|ref|XP_002889626.1|//hypothetical protein ARALYDRAFT_887900 [Arabidopsis lyrata subsp. lyrata]
AT3G50110	2529	2.81	2.78	-0.0154852474974188	0.115700362710081	*	GO:0005911//cell-cell junction;GO:0031090//organelle membrane;GO:0009526//plastid envelope	GO:0031559//oxidosqualene cyclase activity;GO:0046915//transition metal ion transmembrane transporter activity;GO:0015405//P-P-bond-hydrolysis-driven transmembrane transporter activity;GO:0004721//phosphoprotein phosphatase activity;GO:0017111//nucleoside-triphosphatase activity;GO:0032550//purine ribonucleoside binding	GO:0071365//cellular response to auxin stimulus;GO:0009267//cellular response to starvation;GO:0009813//flavonoid biosynthetic process;GO:0043405//regulation of MAP kinase activity;GO:0019762//glucosinolate catabolic process;GO:0052482//defense response by cell wall thickening;GO:0006470//protein dephosphorylation;GO:0009755//hormone-mediated signaling pathway;GO:0006694//steroid biosynthetic process;GO:0050832//defense response to fungus;GO:0006605//protein targeting;GO:0000041//transition metal ion transport;GO:0010243//response to organonitrogen compound;GO:0042743//hydrogen peroxide metabolic process;GO:0009627//systemic acquired resistance;GO:0006873//cellular ion homeostasis;GO:0009696//salicylic acid metabolic process;GO:0015893//drug transport;GO:0009626//plant-type hypersensitive response;GO:0016104//triterpenoid biosynthetic process	K01110//phosphatidylinositol-3,4,5-trisphosphate 3-phosphatase and dual-specificity protein phosphatase PTEN [EC:3.1.3.16 3.1.3.48 3.1.3.67]	gi|18409018|ref|NP_566929.1|//protein PHOSPHATASE AND TENSIN HOMOLOG DELETED ON CHROMOSOME TEN 3 [Arabidopsis thaliana]
AT3G09240	1806	2.54333333333333	3.26	0.358151408117703	0.352790929479193	*	NA	GO:0016301//kinase activity;GO:0032550//purine ribonucleoside binding	GO:0006464//cellular protein modification process	K14500//BR-signaling kinase [EC:2.7.11.1]	gi|15232611|ref|NP_187535.1|//Protein kinase protein with tetratricopeptide repeat domain [Arabidopsis thaliana]
AT1G76690	3479	14.2466666666667	16.8833333333333	0.244975361028689	0.497251986599108	*	GO:0005829//cytosol;GO:0044444//cytoplasmic part	GO:0016629//12-oxophytodienoate reductase activity;GO:0010181//FMN binding;GO:0016628//oxidoreductase activity, acting on the CH-CH group of donors, NAD or NADP as acceptor;GO:0032553//ribonucleotide binding;GO:0003959//NADPH dehydrogenase activity	GO:0009611//response to wounding;GO:0014070//response to organic cyclic compound;GO:0010260//organ senescence;GO:0010150//leaf senescence;GO:0006950//response to stress;GO:0055114//oxidation-reduction process;GO:0031407//oxylipin metabolic process;GO:0009751//response to salicylic acid;GO:0046686//response to cadmium ion;GO:0006631//fatty acid metabolic process;GO:0009695//jasmonic acid biosynthetic process;GO:0010038//response to metal ion;GO:0009694//jasmonic acid metabolic process;GO:0006629//lipid metabolic process	K05894//12-oxophytodienoic acid reductase [EC:1.3.1.42]	gi|15223138|ref|NP_177794.1|//12-oxophytodienoate reductase 1 [Arabidopsis thaliana];gi|15223140|ref|NP_177795.1|//12-oxophytodienoate reductase 2 [Arabidopsis thaliana]
AT2G14247	1094	1.13	3.84333333333333	1.76603533451543	0.730687764764515	*	GO:0009536//plastid	NA	NA	NA	gi|42570757|ref|NP_973452.1|//uncharacterized protein [Arabidopsis thaliana]
AT5G11680	1150	54.1566666666667	50.08	-0.112904381748312	0.362938505412963	*	GO:0043231//intracellular membrane-bounded organelle;GO:0016020//membrane;GO:0044444//cytoplasmic part	NA	NA	NA	gi|15239148|ref|NP_196729.1|//uncharacterized protein [Arabidopsis thaliana]
AT4G35180	2335	0.136666666666667	0.163333333333333	0.257157839497124	0.120954121327907	*	GO:0031224//intrinsic component of membrane	GO:0046943//carboxylic acid transmembrane transporter activity	GO:0006952//defense response;GO:0046942//carboxylic acid transport;GO:0006984//ER-nucleus signaling pathway	K19476//vacuolar protein sorting-associated protein IST1;K14209//solute carrier family 36 (proton-coupled amino acid transporter);K15015//solute carrier family 32 (vesicular inhibitory amino acid transporter)	gi|145353326|ref|NP_567977.2|//LYS/HIS transporter 7 [Arabidopsis thaliana]
AT1G05600	1750	4.24333333333333	4.24	-0.00113374861700244	0.103372373120691	*	NA	NA	NA	K17964//leucine-rich PPR motif-containing protein, mitochondrial	gi|15220591|ref|NP_172051.1|//pentatricopeptide repeat-containing protein [Arabidopsis thaliana]
AT1G73230	909	154.43	142.76	-0.113361235271092	0.377993742558906	*	GO:0043231//intracellular membrane-bounded organelle	NA	GO:0006970//response to osmotic stress	K01527//nascent polypeptide-associated complex subunit beta	gi|674869754|emb|CDY65091.1|//BnaAnng20100D [Brassica napus]
AT1G78190	375	3.68	3.50666666666667	-0.0696054674858667	0.161052966746961	*	NA	NA	NA	K15448//multifunctional methyltransferase subunit TRM112	gi|15218237|ref|NP_177943.1|//Trm112p-like protein [Arabidopsis thaliana]
AT4G22060	1427	0.01	0.01	0	0.103372373120691	*	GO:0043231//intracellular membrane-bounded organelle	NA	NA	NA	gi|30685658|ref|NP_193937.2|//probable F-box protein [Arabidopsis thaliana]
AT4G22520	357	0.533333333333333	0.73	0.452858964713811	0.207104687543262	*	NA	GO:0005488//binding	GO:0010876//lipid localization	NA	gi|15235681|ref|NP_193983.1|//protease inhibitor/seed storage/LTP family protein [Arabidopsis thaliana]
AT4G13710	1982	6.20666666666667	2.44333333333333	-1.34496796942498	0.768294708862862	*	NA	GO:0016837//carbon-oxygen lyase activity, acting on polysaccharides	NA	K01728//pectate lyase [EC:4.2.2.2]	gi|18414063|ref|NP_567409.1|//probable pectate lyase 15 [Arabidopsis thaliana];gi|334186499|ref|NP_001190720.1|//probable pectate lyase 15 [Arabidopsis thaliana]
AT4G11840	3161	2.11666666666667	1.61666666666667	-0.388771844585038	0.30201151812166	*	GO:0016020//membrane;GO:0005840//ribosome;GO:0009536//plastid	GO:0004620//phospholipase activity;GO:0046872//metal ion binding;GO:0043168//anion binding	GO:0006650//glycerophospholipid metabolic process;GO:0003006//developmental process involved in reproduction;GO:0042742//defense response to bacterium;GO:0010038//response to metal ion	K01115//phospholipase D1/2 [EC:3.1.4.4]	gi|15234331|ref|NP_192921.1|//phospholipase D gamma 3 [Arabidopsis thaliana]
AT4G04925	624	27.0333333333333	34.57	0.354781189878919	0.660547664534707	*	GO:0043231//intracellular membrane-bounded organelle	NA	NA	NA	gi|42572831|ref|NP_974512.1|//uncharacterized protein [Arabidopsis thaliana]
AT2G02360	1297	17.53	16.5366666666667	-0.0841575395880159	0.260694409834704	*	GO:0043231//intracellular membrane-bounded organelle;GO:0005634//nucleus	GO:0030246//carbohydrate binding;GO:0005488//binding	GO:0003006//developmental process involved in reproduction	K15747//beta-ring hydroxylase [EC:1.14.-.-];K17600//vacuolar protein sorting-associated protein 54;K16219//protein N-terminal methyltransferase [EC:2.1.1.244]	gi|15226939|ref|NP_178341.1|//F-box protein PP2-B10 [Arabidopsis thaliana]
AT3G04640	778	5.36	6.64666666666667	0.310398003219267	0.435909682421021	*	GO:0031224//intrinsic component of membrane	NA	GO:0009605//response to external stimulus;GO:0010243//response to organonitrogen compound;GO:0000160//phosphorelay signal transduction system;GO:0006950//response to stress;GO:0050896//response to stimulus;GO:0043543//protein acylation	NA	gi|18396963|ref|NP_566234.1|//glycine-rich protein [Arabidopsis thaliana];gi|145331968|ref|NP_001078106.1|//glycine-rich protein [Arabidopsis thaliana]
AT2G15480	2092	5.27666666666667	4.39	-0.265405909880667	0.364039095162943	*	GO:0044444//cytoplasmic part	GO:0035251//UDP-glucosyltransferase activity	GO:0014070//response to organic cyclic compound;GO:0009404//toxin metabolic process;GO:0009725//response to hormone;GO:0009607//response to biotic stimulus	K13496//UDP-glucosyl transferase 73C [EC:2.4.1.-]	gi|79556100|ref|NP_179150.3|//UDP-glucosyl transferase 73B5 [Arabidopsis thaliana];gi|334184235|ref|NP_001189528.1|//UDP-glucosyl transferase 73B5 [Arabidopsis thaliana]
AT3G22630	872	36.47	40.2466666666667	0.142159100755456	0.410208489077166	*	GO:0043231//intracellular membrane-bounded organelle;GO:0000502//proteasome complex;GO:0031090//organelle membrane;GO:0005576//extracellular region;GO:0044444//cytoplasmic part	GO:0004175//endopeptidase activity	GO:0043248//proteasome assembly;GO:0006511//ubiquitin-dependent protein catabolic process;GO:0035966//response to topologically incorrect protein	K02734//20S proteasome subunit beta 4 [EC:3.4.25.1]	gi|15228805|ref|NP_188902.1|//20S proteasome beta subunit D1 [Arabidopsis thaliana]
AT3G16860	2390	1.67	3.33	0.99567407459721	0.597557936705706	*	GO:0043231//intracellular membrane-bounded organelle;GO:0005911//cell-cell junction;GO:0031225//anchored component of membrane	NA	NA	K10956//protein transport protein SEC61 subunit alpha	gi|15228897|ref|NP_188311.1|//COBRA-like protein 8 [Arabidopsis thaliana]
AT4G28390	1509	4.43333333333333	3.47333333333333	-0.352070968110044	0.397645153251931	*	GO:0031224//intrinsic component of membrane;GO:0009526//plastid envelope;GO:0019866//organelle inner membrane	GO:0015297//antiporter activity	GO:0006862//nucleotide transport;GO:0009814//defense response, incompatible interaction;GO:0033554//cellular response to stress	K05863//solute carrier family 25 (mitochondrial adenine nucleotide translocator), member 4/5/6/31	gi|15235280|ref|NP_194568.1|//ADP/ATP carrier 3 protein [Arabidopsis thaliana]
AT4G37409	1522	107.34	544.06	2.34157797025417	0.93961984660963	Up	GO:0043231//intracellular membrane-bounded organelle	GO:0046914//transition metal ion binding;GO:0046906//tetrapyrrole binding;GO:0016491//oxidoreductase activity	GO:0019760//glucosinolate metabolic process;GO:0030001//metal ion transport	K00517	gi|923808729|ref|XP_013690160.1|//PREDICTED: cytochrome P450 81F1-like [Brassica napus];gi|186517147|ref|NP_001119131.1|//uncharacterized protein [Arabidopsis thaliana]
AT1G25350	2751	34.9366666666667	32.6933333333333	-0.0957454879071605	0.32711742392779	*	GO:0005829//cytosol;GO:0005739//mitochondrion;GO:0044444//cytoplasmic part	GO:0003723//RNA binding;GO:0005524//ATP binding;GO:0004819//glutamine-tRNA ligase activity;GO:0004812//aminoacyl-tRNA ligase activity;GO:0032550//purine ribonucleoside binding	GO:0048507//meristem development;GO:0009409//response to cold;GO:0032446//protein modification by small protein conjugation;GO:0006425//glutaminyl-tRNA aminoacylation;GO:0009908//flower development;GO:0048481//plant ovule development;GO:0010876//lipid localization;GO:0009756//carbohydrate mediated signaling;GO:0006418//tRNA aminoacylation for protein translation;GO:0006424//glutamyl-tRNA aminoacylation;GO:0009639//response to red or far red light	K01886//glutaminyl-tRNA synthetase [EC:6.1.1.18]	gi|334182857|ref|NP_001185094.1|//putative tRNA-glutamine ligase [Arabidopsis thaliana];gi|22329783|ref|NP_173906.2|//putative tRNA-glutamine ligase [Arabidopsis thaliana]
AT5G02470	1359	7.10666666666667	7.59666666666667	0.0961934865061211	0.232245203089958	*	GO:0043231//intracellular membrane-bounded organelle;GO:0043234//protein complex	GO:0001071//nucleic acid binding transcription factor activity;GO:0003676//nucleic acid binding	GO:0050794//regulation of cellular process;GO:0006261//DNA-dependent DNA replication;GO:0006351//transcription, DNA-templated;GO:0000904//cell morphogenesis involved in differentiation	K04683//transcription factor Dp-1	gi|22326573|ref|NP_195867.2|//transcription factor-like protein DPA [Arabidopsis thaliana]
AT5G16920	1129	0.01	0.01	0	0.103372373120691	*	NA	NA	GO:0010208//pollen wall assembly	NA	gi|18418129|ref|NP_568341.1|//Fasciclin-like arabinogalactan family protein [Arabidopsis thaliana]
AT3G52240	2472	17.8433333333333	19.1633333333333	0.10296337809851	0.301443918376388	*	GO:0043231//intracellular membrane-bounded organelle	NA	NA	NA	gi|30693612|ref|NP_190792.2|//uncharacterized protein [Arabidopsis thaliana]
AT3G19480	2070	15.4166666666667	11.6266666666667	-0.40705332551411	0.635739402497439	*	GO:0009532//plastid stroma	GO:0016616//oxidoreductase activity, acting on the CH-OH group of donors, NAD or NADP as acceptor;GO:0000166//nucleotide binding;GO:0031406//carboxylic acid binding	GO:0006563//L-serine metabolic process	K00058//D-3-phosphoglycerate dehydrogenase [EC:1.1.1.95]	gi|42565022|ref|NP_566637.2|//D-3-phosphoglycerate dehydrogenase [Arabidopsis thaliana]
AT3G17600	892	0.196666666666667	0.19	-0.0497530351970994	0.109761331229061	*	GO:0043231//intracellular membrane-bounded organelle	GO:0005515//protein binding;GO:0001071//nucleic acid binding transcription factor activity	GO:0006351//transcription, DNA-templated;GO:0022622//root system development;GO:0009755//hormone-mediated signaling pathway;GO:0044767//single-organism developmental process;GO:0009606//tropism	K14484//auxin-responsive protein IAA	gi|15229074|ref|NP_188387.1|//auxin-responsive protein IAA31 [Arabidopsis thaliana]
AT3G25410	1941	17.4733333333333	12.2966666666667	-0.506887564633599	0.704778912977268	*	GO:0016020//membrane;GO:0009526//plastid envelope;GO:0009507//chloroplast	GO:0005343//organic acid:sodium symporter activity;GO:0008508//bile acid:sodium symporter activity	GO:0006814//sodium ion transport	K03453//bile acid:Na+ symporter, BASS family	gi|18404505|ref|NP_566764.1|//probable sodium/metabolite cotransporter BASS3 [Arabidopsis thaliana]
BGI_novel_G000044	1445	1.09333333333333	0.163333333333333	-2.74284216050288	0.514321510645956	*	NA	NA	NA	K03404//magnesium chelatase subunit D [EC:6.6.1.1]	gi|3135255|gb|AAC16455.1|//hypothetical protein [Arabidopsis thaliana]
AT2G40270	2119	23.2066666666667	40.1066666666667	0.789302752953955	0.833049533460697	*	GO:0016020//membrane	GO:0016301//kinase activity;GO:0032550//purine ribonucleoside binding	GO:0006605//protein targeting;GO:0009626//plant-type hypersensitive response;GO:0006464//cellular protein modification process;GO:0009813//flavonoid biosynthetic process;GO:0009627//systemic acquired resistance;GO:0006796//phosphate-containing compound metabolic process	K04733//interleukin-1 receptor-associated kinase 4 [EC:2.7.11.1];K04730//interleukin-1 receptor-associated kinase 1 [EC:2.7.11.1]	gi|42571147|ref|NP_973647.1|//Protein kinase family protein [Arabidopsis thaliana];gi|18405327|ref|NP_565925.1|//Protein kinase family protein [Arabidopsis thaliana]
AT5G55500	2080	15.81	16.5866666666667	0.0691866170510756	0.237471273915331	*	GO:0012505//endomembrane system;GO:0031985//Golgi cisterna	GO:0035252//UDP-xylosyltransferase activity	GO:0006486//protein glycosylation;GO:0006620//posttranslational protein targeting to membrane;GO:0006498//N-terminal protein lipidation	K03714//glycoprotein 2-beta-D-xylosyltransferase [EC:2.4.2.38]	gi|18423754|ref|NP_568825.1|//beta-(1,2)-xylosyltransferase [Arabidopsis thaliana]
AT5G11160	1331	3.08333333333333	2.47666666666667	-0.316091154865078	0.320264695295844	*	GO:0044424//intracellular part	GO:0016763//transferase activity, transferring pentosyl groups	GO:0043096//purine nucleobase salvage	K00759//adenine phosphoribosyltransferase [EC:2.4.2.7]	gi|15238973|ref|NP_196677.1|//adenine phosphoribosyltransferase 5 [Arabidopsis thaliana]
AT3G23450	1981	67.71	74.3466666666667	0.134899141234275	0.409800094138494	*	NA	NA	NA	K02184//formin 2	gi|15229448|ref|NP_188987.1|//uncharacterized protein [Arabidopsis thaliana];gi|62318801|dbj|BAD93846.1|//hypothetical protein [Arabidopsis thaliana]
AT1G64105	593	14.56	13.9266666666667	-0.0641603638527441	0.216518536977047	*	GO:0043231//intracellular membrane-bounded organelle	GO:0001071//nucleic acid binding transcription factor activity	GO:0032502//developmental process;GO:0006351//transcription, DNA-templated	K01759//lactoylglutathione lyase [EC:4.4.1.5]	gi|18407972|ref|NP_564823.1|//NAC domain containing protein 27 [Arabidopsis thaliana]
AT1G47915	307	0.13	0.01	-3.70043971814109	0.216220893208185	*	GO:0043231//intracellular membrane-bounded organelle	NA	NA	K06911//uncharacterized protein;K11883//RNA-binding protein NOB1	gi|22330094|ref|NP_683407.1|//F-box protein [Arabidopsis thaliana]
AT5G55400	2518	4.19333333333333	4.07666666666667	-0.0407075183519027	0.141879170473738	*	GO:0043231//intracellular membrane-bounded organelle	GO:0046872//metal ion binding;GO:0008092//cytoskeletal protein binding	GO:0051640//organelle localization;GO:0006928//movement of cell or subcellular component;GO:0048511//rhythmic process	K17275//plastin-1	gi|15240502|ref|NP_200351.1|//actin binding Calponin homology domain-containing protein [Arabidopsis thaliana]
AT5G10890	1078	0.0366666666666667	0.16	2.12553088208386	0.190132070769997	*	GO:0043231//intracellular membrane-bounded organelle	NA	NA	K01881//prolyl-tRNA synthetase [EC:6.1.1.15]	gi|15238287|ref|NP_196650.1|//myosin heavy chain-like protein [Arabidopsis thaliana]
AT5G11180	2744	0.01	0.01	0	0.103372373120691	*	GO:0031224//intrinsic component of membrane;GO:0030313//cell envelope	GO:0005231//excitatory extracellular ligand-gated ion channel activity;GO:0004888//transmembrane signaling receptor activity	GO:0006875//cellular metal ion homeostasis;GO:0009314//response to radiation;GO:0046942//carboxylic acid transport;GO:0044765//single-organism transport;GO:0007215//glutamate receptor signaling pathway	K05387//glutamate receptor, ionotropic, plant	gi|15238975|ref|NP_196679.1|//glutamate receptor 2.6 [Arabidopsis thaliana]
AT4G24290	2514	34.08	36.7233333333333	0.107771680846199	0.349516848021707	*	GO:0016020//membrane;GO:0005576//extracellular region;GO:0005886//plasma membrane	NA	NA	K07119//uncharacterized protein;K01183//chitinase [EC:3.2.1.14];K14638//solute carrier family 15 (peptide/histidine transporter), member 3/4	gi|30686484|ref|NP_849433.1|//MAC/Perforin domain-containing protein [Arabidopsis thaliana];gi|18416318|ref|NP_567698.1|//MAC/Perforin domain-containing protein [Arabidopsis thaliana]
AT3G17609	700	31.1733333333333	15.5133333333333	-1.00680371912631	0.860190492012072	Down	GO:0043231//intracellular membrane-bounded organelle	GO:0003677//DNA binding;GO:0005515//protein binding;GO:0001071//nucleic acid binding transcription factor activity	GO:0042221//response to chemical;GO:0009411//response to UV;GO:0006984//ER-nucleus signaling pathway;GO:0006351//transcription, DNA-templated	K16241//transcription factor HY5	gi|685289183|ref|XP_009135537.1|//PREDICTED: transcription factor HY5-like [Brassica rapa];gi|30684591|ref|NP_850604.1|//transcription factor HY5-like protein [Arabidopsis thaliana];gi|145332607|ref|NP_001078169.1|//transcription factor HY5-like protein [Arabidopsis thaliana]
AT5G43200	689	0.01	0.0566666666666667	2.50250034052918	0.143152808926544	*	NA	GO:0046914//transition metal ion binding	NA	K10663//E3 ubiquitin-protein ligase ATL4 [EC:2.3.2.27];K16281//RING-H2 zinc finger protein RHA1;K10664//E3 ubiquitin-protein ligase ATL6/9/15/31/42/55 [EC:2.3.2.27]	gi|15239807|ref|NP_199134.1|//C3HC4-type RING finger domain-containing protein [Arabidopsis thaliana]
AT4G05018	1169	0.09	0.113333333333333	0.332575339086871	0.116427167261954	*	GO:0009536//plastid	NA	NA	NA	gi|186511541|ref|NP_001118935.1|//uncharacterized protein [Arabidopsis thaliana]
AT3G16030	2897	3.25666666666667	4.2	0.366993266418894	0.398268128582108	*	GO:0016020//membrane;GO:0005886//plasma membrane	GO:0030246//carbohydrate binding;GO:0004672//protein kinase activity;GO:0016301//kinase activity;GO:0032550//purine ribonucleoside binding	GO:0006464//cellular protein modification process;GO:0009620//response to fungus;GO:0006796//phosphate-containing compound metabolic process;GO:0045087//innate immune response	K04733//interleukin-1 receptor-associated kinase 4 [EC:2.7.11.1];K01183//chitinase [EC:3.2.1.14]	gi|15233263|ref|NP_188224.1|//G-type lectin S-receptor-like serine/threonine-protein kinase CES101 [Arabidopsis thaliana]
AT2G39650	1460	3.48333333333333	3.98333333333333	0.193507675899866	0.266204280532713	*	GO:0043231//intracellular membrane-bounded organelle	NA	GO:0009605//response to external stimulus;GO:0010243//response to organonitrogen compound;GO:0006952//defense response;GO:0009692//ethylene metabolic process;GO:0006984//ER-nucleus signaling pathway;GO:0002252//immune effector process	NA	gi|565474050|ref|XP_006294666.1|//hypothetical protein CARUB_v10023703mg [Capsella rubella];gi|15225517|ref|NP_181495.1|//uncharacterized protein [Arabidopsis thaliana]
AT4G22190	1539	34.0233333333333	26.6433333333333	-0.352749903101328	0.659412465044162	*	NA	NA	NA	NA	gi|30685718|ref|NP_567650.2|//uncharacterized protein [Arabidopsis thaliana]
AT1G17880	803	124.916666666667	104.143333333333	-0.262395488287308	0.614938948417643	*	GO:0043231//intracellular membrane-bounded organelle	GO:0005488//binding	GO:0006970//response to osmotic stress	K01527//nascent polypeptide-associated complex subunit beta	gi|15220876|ref|NP_173230.1|//basic transcription factor 3 [Arabidopsis thaliana]
AT3G55820	1117	0.956666666666667	0.793333333333333	-0.270089163367744	0.180808206661683	*	GO:0009536//plastid	NA	NA	K01868//threonyl-tRNA synthetase [EC:6.1.1.3];K16675//palmitoyltransferase ZDHHC9/14/18 [EC:2.3.1.225]	gi|15228748|ref|NP_191141.1|//Fasciclin-like arabinogalactan family protein [Arabidopsis thaliana]
AT2G33847	790	1.68333333333333	1.42666666666667	-0.23867259123801	0.213521333444084	*	GO:0043231//intracellular membrane-bounded organelle	NA	NA	NA	gi|145330354|ref|NP_001078002.1|//uncharacterized protein [Arabidopsis thaliana];gi|116830743|gb|ABK28329.1|//unknown [Arabidopsis thaliana]
AT2G28150	1965	7.16	6.81333333333333	-0.0715987970477912	0.195725004845364	*	GO:0016020//membrane;GO:0043231//intracellular membrane-bounded organelle	NA	NA	NA	gi|30683784|ref|NP_180382.2|//uncharacterized protein [Arabidopsis thaliana]
AT5G28040	2116	10.6	11.0933333333333	0.0656286679693744	0.213694382146911	*	NA	NA	GO:0006351//transcription, DNA-templated	K01610//phosphoenolpyruvate carboxykinase (ATP) [EC:4.1.1.49]	gi|15241123|ref|NP_198156.1|//DNA-binding storekeeper protein-related transcriptional regulator [Arabidopsis thaliana]
AT2G24360	1882	57.0666666666667	65.4666666666667	0.198112227913546	0.522537863056179	*	GO:0016020//membrane	GO:0004672//protein kinase activity;GO:0032550//purine ribonucleoside binding	GO:0006486//protein glycosylation;GO:0006498//N-terminal protein lipidation	K04424//sterile alpha motif and leucine zipper containing kinase AZK [EC:2.7.11.25];K04427//mitogen-activated protein kinase kinase kinase 7 [EC:2.7.11.25];K17535//serine/threonine-protein kinase TNNI3K [EC:2.7.11.1];K04365//B-Raf proto-oncogene serine/threonine-protein kinase [EC:2.7.11.1]	gi|18400528|ref|NP_565568.1|//putative serine/threonine/tyrosine kinase [Arabidopsis thaliana]
AT4G34770	697	21.52	17.1633333333333	-0.326348308480323	0.609048370573414	*	GO:0009507//chloroplast	NA	GO:0009733//response to auxin;GO:0009725//response to hormone	K14488//SAUR family protein	gi|15236188|ref|NP_195203.1|//SAUR-like auxin-responsive protein [Arabidopsis thaliana]
AT5G38660	1773	37.2533333333333	31.55	-0.239729514818396	0.555680150621591	*	GO:0009526//plastid envelope;GO:0009534//chloroplast thylakoid	NA	GO:0009887//organ morphogenesis;GO:0019684//photosynthesis, light reaction;GO:0005982//starch metabolic process;GO:0005984//disaccharide metabolic process;GO:0048869//cellular developmental process	K11599//proteasome maturation protein	gi|334188069|ref|NP_001190435.1|//protein ACCLIMATION OF PHOTOSYNTHESIS TO ENVIRONMENT [Arabidopsis thaliana];gi|25082754|gb|AAN71998.1|//Unknown protein [Arabidopsis thaliana]
AT5G46640	2094	1.04333333333333	0.83	-0.330016914864537	0.203830606085777	*	GO:0043231//intracellular membrane-bounded organelle;GO:0044444//cytoplasmic part	GO:0003676//nucleic acid binding	NA	NA	gi|15237481|ref|NP_199476.1|//AT hook motif DNA-binding family protein [Arabidopsis thaliana]
AT4G34530	1311	13.2566666666667	0.733333333333333	-4.17610513328055	0.938740759199269	Down	GO:0043231//intracellular membrane-bounded organelle	GO:0005515//protein binding;GO:0001071//nucleic acid binding transcription factor activity;GO:0003676//nucleic acid binding	GO:0009908//flower development;GO:0010467//gene expression	K11253//histone H3;K07953//GTP-binding protein SAR1 [EC:3.6.5.-]	gi|22329164|ref|NP_195179.2|//cryptochrome-interacting basic-helix-loop-helix 1 [Arabidopsis thaliana]
AT2G06925	826	12.91	14.1066666666667	0.127888126085679	0.326252180413656	*	GO:0043231//intracellular membrane-bounded organelle;GO:0005576//extracellular region;GO:0005773//vacuole	GO:0004620//phospholipase activity;GO:0005509//calcium ion binding;GO:0004623//phospholipase A2 activity	GO:0016042//lipid catabolic process;GO:0006796//phosphate-containing compound metabolic process;GO:0006629//lipid metabolic process	K01047//secretory phospholipase A2 [EC:3.1.1.4]	gi|727417321|ref|XP_010412986.1|//PREDICTED: phospholipase A2-alpha [Camelina sativa]
AT3G17675	390	0.103333333333333	0.01	-3.36923380966572	0.189135310241714	*	GO:0016020//membrane	GO:0046914//transition metal ion binding	NA	K19788//obg-like ATPase 1	gi|9294157|dbj|BAB02059.1|//blue copper-binding protein-like [Arabidopsis thaliana]
AT4G20240	1779	13.23	11.03	-0.262380270687294	0.490073926405848	*	NA	GO:0046906//tetrapyrrole binding;GO:0016491//oxidoreductase activity	GO:0044710//single-organism metabolic process	K00517;K11868//indoleacetaldoxime dehydratase [EC:4.99.1.6]	gi|79478967|ref|NP_193757.3|//cytochrome P450, family 71, subfamily A, polypeptide 27 [Arabidopsis thaliana]
AT5G61412	757	0.36	0.4	0.15200309344505	0.124671207464629	*	NA	NA	NA	NA	gi|186532638|ref|NP_001119472.1|//uncharacterized protein [Arabidopsis thaliana]
AT5G55610	1485	16.3966666666667	20.26	0.305231619798966	0.585465293352161	*	GO:0009536//plastid	NA	GO:0006007//glucose catabolic process;GO:0015833//peptide transport;GO:0045333//cellular respiration;GO:0010038//response to metal ion	K18753//butyrate response factor 1	gi|15240548|ref|NP_200372.1|//uncharacterized protein [Arabidopsis thaliana];gi|42573686|ref|NP_974939.1|//uncharacterized protein [Arabidopsis thaliana]
AT4G00130	885	0.01	0.01	0	0.103372373120691	*	GO:0031981//nuclear lumen;GO:0043234//protein complex;GO:0009536//plastid	NA	GO:0006351//transcription, DNA-templated	NA	gi|3193322|gb|AAC19304.1|//F6N15.6 gene product [Arabidopsis thaliana]
AT4G08170	1786	10.8233333333333	15.6866666666667	0.535393935938209	0.706550931694216	*	GO:0043231//intracellular membrane-bounded organelle;GO:0005634//nucleus;GO:0005737//cytoplasm	GO:0000287//magnesium ion binding;GO:0052725//inositol-1,3,4-trisphosphate 6-kinase activity;GO:0005524//ATP binding;GO:0047325//inositol tetrakisphosphate 1-kinase activity;GO:0032550//purine ribonucleoside binding;GO:0046872//metal ion binding;GO:0051765//inositol tetrakisphosphate kinase activity;GO:0052726//inositol-1,3,4-trisphosphate 5-kinase activity;GO:0051766//inositol trisphosphate kinase activity	GO:0009611//response to wounding;GO:0016310//phosphorylation;GO:0006950//response to stress;GO:0032957//inositol trisphosphate metabolic process;GO:0043647//inositol phosphate metabolic process;GO:0009725//response to hormone;GO:0051707//response to other organism;GO:0009694//jasmonic acid metabolic process	K00913//inositol-1,3,4-trisphosphate 5/6-kinase / inositol-tetrakisphosphate 1-kinase [EC:2.7.1.159 2.7.1.134]	gi|727421881|ref|XP_010438566.1|//PREDICTED: inositol-tetrakisphosphate 1-kinase 2 isoform X1 [Camelina sativa];gi|18413088|ref|NP_567334.1|//inositol-tetrakisphosphate 1-kinase 2 [Arabidopsis thaliana];gi|30680654|ref|NP_849342.1|//inositol-tetrakisphosphate 1-kinase 2 [Arabidopsis thaliana]
AT5G65410	1553	3.64333333333333	1.65	-1.14279297070493	0.644592574134064	*	GO:0005622//intracellular	GO:0005488//binding	NA	NA	gi|15238445|ref|NP_201344.1|//homeobox protein 25 [Arabidopsis thaliana]
AT2G47490	2713	13.94	13.43	-0.0537712564409808	0.197926184345322	*	GO:0031224//intrinsic component of membrane;GO:0005743//mitochondrial inner membrane;GO:0016021//integral component of membrane;GO:0009941//chloroplast envelope;GO:0019866//organelle inner membrane;GO:0031969//chloroplast membrane	GO:0051724//NAD transporter activity;GO:0003735//structural constituent of ribosome;GO:0051184//cofactor transporter activity	GO:0044763//single-organism cellular process;GO:0006862//nucleotide transport;GO:0043132//NAD transport;GO:0055085//transmembrane transport;GO:0006412//translation;GO:0006839//mitochondrial transport	K15115//solute carrier family 25 (mitochondrial folate transporter), member 32	gi|18407372|ref|NP_566102.1|//NAD+ transporter 1 [Arabidopsis thaliana]
AT5G23520	2157	8.05333333333333	10.4733333333333	0.379062725969118	0.563391200819559	*	GO:0044424//intracellular part	NA	GO:0006498//N-terminal protein lipidation	K13144//integrator complex subunit 7	gi|15237781|ref|NP_197743.1|//smr (Small MutS Related) domain-containing protein [Arabidopsis thaliana]
AT5G12290	2232	11.8433333333333	14.1333333333333	0.255026576119339	0.495120026580281	*	GO:0032991//macromolecular complex;GO:0043234//protein complex;GO:0016021//integral component of membrane;GO:0031966//mitochondrial membrane;GO:0005741//mitochondrial outer membrane;GO:0009507//chloroplast	NA	GO:0070646//protein modification by small protein removal;GO:0009247//glycolipid biosynthetic process;GO:0022610//biological adhesion;GO:0003006//developmental process involved in reproduction;GO:0019375//galactolipid biosynthetic process;GO:0042743//hydrogen peroxide metabolic process;GO:0051276//chromosome organization;GO:0007015//actin filament organization;GO:0045229//external encapsulating structure organization;GO:0050665//hydrogen peroxide biosynthetic process;GO:0000904//cell morphogenesis involved in differentiation;GO:0048764//trichoblast maturation	K18158//nuclear control of ATPase protein 2	gi|30684030|ref|NP_568262.2|//dgd1 suppressor 1 [Arabidopsis thaliana]
AT1G59650	2176	11.6033333333333	11.0266666666667	-0.0735425795524079	0.222422958717501	*	GO:0043231//intracellular membrane-bounded organelle;GO:0016020//membrane	NA	GO:0046942//carboxylic acid transport	NA	gi|18406410|ref|NP_564750.1|//protein CW14 [Arabidopsis thaliana]
AT5G40720	2045	1.83333333333333	2.64333333333333	0.527889247291957	0.397915109228341	*	NA	GO:0046914//transition metal ion binding	NA	NA	gi|15237478|ref|NP_198888.1|//uncharacterized protein [Arabidopsis thaliana]
AT1G78360	907	0.183333333333333	0.15	-0.289506617194985	0.121057950549603	*	GO:0044424//intracellular part	NA	GO:0014070//response to organic cyclic compound;GO:0009404//toxin metabolic process;GO:0006812//cation transport	K00799//glutathione S-transferase [EC:2.5.1.18]	gi|8052534|gb|AAF71798.1|AC013430_7//F3F9.11 [Arabidopsis thaliana]
AT4G05120	1799	8.31	9.64333333333333	0.214683440438099	0.39469640335576	*	GO:0031224//intrinsic component of membrane	GO:0015932//nucleobase-containing compound transmembrane transporter activity	GO:0015858//nucleoside transport	K15014//solute carrier family 29 (equilibrative nucleoside transporter), member 1/2/3	gi|15234601|ref|NP_192421.1|//equilibrative nucleotide transporter 3 [Arabidopsis thaliana]
AT4G20840	1952	21.13	15.4466666666667	-0.451997223791275	0.692790098845419	*	GO:0016020//membrane;GO:0005618//cell wall;GO:0005911//cell-cell junction;GO:0005576//extracellular region;GO:0009536//plastid	GO:0016616//oxidoreductase activity, acting on the CH-OH group of donors, NAD or NADP as acceptor;GO:0000166//nucleotide binding	GO:0006605//protein targeting;GO:0010243//response to organonitrogen compound;GO:0009626//plant-type hypersensitive response;GO:0006984//ER-nucleus signaling pathway;GO:0002252//immune effector process;GO:0044710//single-organism metabolic process	NA	gi|15233416|ref|NP_193816.1|//FAD-binding and BBE domain-containing protein [Arabidopsis thaliana]
AT3G60300	1500	56.8266666666667	62.9166666666667	0.146874146204462	0.441177284935072	*	NA	GO:0046914//transition metal ion binding	GO:0009648//photoperiodism	K10640//E3 ubiquitin-protein ligase RNF25 [EC:2.3.2.27]	gi|30695166|ref|NP_191589.3|//RWD domain-containing protein [Arabidopsis thaliana];gi|334186148|ref|NP_001190140.1|//RWD domain-containing protein [Arabidopsis thaliana]
AT5G58920	830	24.56	24.7633333333333	0.0118949646596024	0.131876955450342	*	NA	NA	NA	NA	gi|15237778|ref|NP_200700.1|//uncharacterized protein [Arabidopsis thaliana]
AT2G30980	1667	52.5833333333333	52.22	-0.0100031417232758	0.13634853393139	*	GO:0016020//membrane;GO:0009536//plastid	GO:0004672//protein kinase activity;GO:0032550//purine ribonucleoside binding	GO:0006972//hyperosmotic response;GO:0006810//transport;GO:0008104//protein localization;GO:0006468//protein phosphorylation;GO:0043401//steroid hormone mediated signaling pathway	K00924;K14502//protein brassinosteroid insensitive 2 [EC:2.7.11.1]	gi|15224593|ref|NP_180655.1|//Shaggy-related protein kinase zeta [Arabidopsis thaliana]
AT5G65110	2554	49.8833333333333	45.1566666666667	-0.14361887849799	0.418168729407204	*	GO:0042579//microbody	GO:0016634//oxidoreductase activity, acting on the CH-CH group of donors, oxygen as acceptor;GO:0000166//nucleotide binding	GO:0006511//ubiquitin-dependent protein catabolic process;GO:0035966//response to topologically incorrect protein;GO:0009725//response to hormone;GO:0009062//fatty acid catabolic process;GO:0048588//developmental cell growth;GO:0043623//cellular protein complex assembly	K00232//acyl-CoA oxidase [EC:1.3.3.6]	gi|79332306|ref|NP_001032145.1|//acyl-coenzyme A oxidase 2 [Arabidopsis thaliana];gi|15238348|ref|NP_201316.1|//acyl-coenzyme A oxidase 2 [Arabidopsis thaliana]
AT4G25680	1420	26.07	23.81	-0.130822962265222	0.371667081983553	*	GO:0044424//intracellular part	NA	NA	K08825//dual specificity tyrosine-phosphorylation-regulated kinase 1 [EC:2.7.12.1]	gi|15235955|ref|NP_194298.1|//PPPDE putative thiol peptidase family protein [Arabidopsis thaliana]
ATMG01000	345	3.15	4.03	0.355428010140688	0.38526871002575	*	GO:0005753//mitochondrial proton-transporting ATP synthase complex	GO:0015077//monovalent inorganic cation transmembrane transporter activity	GO:0006754//ATP biosynthetic process	K02261//cytochrome c oxidase subunit 2	gi|13449372|ref|NP_085554.1|//hypothetical protein ArthMp087 [Arabidopsis thaliana]
AT1G77030	3077	10.4166666666667	9.27	-0.168252445090125	0.35240330038486	*	GO:0043231//intracellular membrane-bounded organelle;GO:0005634//nucleus	GO:0003723//RNA binding;GO:0005524//ATP binding;GO:0004004//ATP-dependent RNA helicase activity;GO:0032550//purine ribonucleoside binding;GO:0042623//ATPase activity, coupled;GO:0003676//nucleic acid binding	NA	K14808//ATP-dependent RNA helicase DDX54/DBP10 [EC:3.6.4.13]	gi|334183955|ref|NP_177829.5|//putative DEAD-box ATP-dependent RNA helicase 29 [Arabidopsis thaliana]
AT3G02710	1831	18.2566666666667	16.6266666666667	-0.134924415198867	0.3506243597198	*	GO:0005634//nucleus	NA	GO:0006396//RNA processing;GO:0008380//RNA splicing;GO:0019321//pentose metabolic process	K12864//beta-catenin-like protein 1	gi|26452563|dbj|BAC43366.1|//unknown protein [Arabidopsis thaliana]
AT4G03290	1093	0.01	0.0366666666666667	1.87446911791614	0.123612149403328	*	GO:0043231//intracellular membrane-bounded organelle	GO:0046872//metal ion binding	GO:0006950//response to stress	K13448//calcium-binding protein CML	gi|15236276|ref|NP_192238.1|//calmodulin-like protein 6 [Arabidopsis thaliana]
AT2G46960	1983	0.01	0.01	0	0.103372373120691	*	GO:0009536//plastid	GO:0046914//transition metal ion binding;GO:0046906//tetrapyrrole binding;GO:0016491//oxidoreductase activity	GO:0044710//single-organism metabolic process	K10717//cytokinin trans-hydroxylase;K15639//PHYB activation tagged suppressor 1 [EC:1.14.-.-]	gi|18407219|ref|NP_566092.1|//cytochrome P450, family 709, subfamily B, polypeptide 1 [Arabidopsis thaliana]
AT4G15248	642	5.87666666666667	1.33	-2.14357182309784	0.819274856715674	Down	GO:0044464//cell part	GO:0046914//transition metal ion binding	NA	K12135//zinc finger protein CONSTANS	gi|79325121|ref|NP_001031645.1|//B-box type zinc finger-containing protein [Arabidopsis thaliana]
AT5G52330	1463	0.946666666666667	0.36	-1.39485961734121	0.39075781487942	*	GO:0043231//intracellular membrane-bounded organelle;GO:0016020//membrane	NA	GO:0009606//tropism	K11838//ubiquitin carboxyl-terminal hydrolase 7 [EC:3.4.19.12]	gi|15242970|ref|NP_200046.1|//meprin and TRAF homology domain-containing protein [Arabidopsis thaliana]
AT2G46630	1930	17.2033333333333	26.95	0.647597143076974	0.786824763961569	*	NA	NA	NA	NA	gi|15226023|ref|NP_182186.1|//uncharacterized protein [Arabidopsis thaliana]
AT5G22540	1557	0.0266666666666667	0.01	-1.41503749927884	0.116932469474209	*	GO:0016020//membrane	NA	GO:0006972//hyperosmotic response;GO:0009692//ethylene metabolic process;GO:0009725//response to hormone	K07393//putative glutathione S-transferase	gi|15242911|ref|NP_197646.1|//uncharacterized protein [Arabidopsis thaliana]
AT4G09180	1253	20.7766666666667	19.1266666666667	-0.11937874464222	0.339604618323781	*	NA	GO:0005515//protein binding	NA	NA	gi|15233768|ref|NP_192657.1|//protein FLOWERING BHLH 2 [Arabidopsis thaliana]
AT2G41470	1154	0.163333333333333	0.21	0.362570079384708	0.132403023506936	*	GO:0043231//intracellular membrane-bounded organelle	NA	GO:0006950//response to stress;GO:0009694//jasmonic acid metabolic process	K09260//MADS-box transcription enhancer factor 2A	gi|240254624|ref|NP_181678.5|//uncharacterized protein [Arabidopsis thaliana]
AT3G20440	3273	4.7	3.38	-0.475637510282816	0.484314865575768	*	GO:0009536//plastid;GO:0009507//chloroplast	GO:0043169//cation binding;GO:0004556//alpha-amylase activity;GO:0016160//amylase activity;GO:0003844//1,4-alpha-glucan branching enzyme activity;GO:0043167//ion binding	GO:0005978//glycogen biosynthetic process;GO:0003006//developmental process involved in reproduction;GO:0007275//multicellular organism development;GO:0044238//primary metabolic process;GO:0009793//embryo development ending in seed dormancy	K00700//1,4-alpha-glucan branching enzyme [EC:2.4.1.18]	gi|79409022|ref|NP_188679.2|//putative glycoside hydrolase [Arabidopsis thaliana];gi|238479829|ref|NP_001154629.1|//putative glycoside hydrolase [Arabidopsis thaliana];gi|334185494|ref|NP_001189940.1|//putative glycoside hydrolase [Arabidopsis thaliana]
AT1G28400	1758	149.22	159.76	0.0984653245059098	0.356764127696099	*	NA	NA	NA	NA	gi|15218653|ref|NP_174162.1|//uncharacterized protein [Arabidopsis thaliana]
AT2G36490	4827	1.90666666666667	1.6	-0.252980741169871	0.230002491901321	*	GO:0043231//intracellular membrane-bounded organelle	GO:0016799//hydrolase activity, hydrolyzing N-glycosyl compounds;GO:0051536//iron-sulfur cluster binding;GO:0016835//carbon-oxygen lyase activity;GO:0004518//nuclease activity	GO:0006342//chromatin silencing;GO:0006305//DNA alkylation;GO:0006281//DNA repair;GO:0035510//DNA dealkylation	K10773//endonuclease III [EC:4.2.99.18]	gi|42569673|ref|NP_181190.3|//protein ROS1 [Arabidopsis thaliana]
AT5G17180	412	0.0966666666666667	0.01	-3.27301849440642	0.186539579699311	*	GO:0043231//intracellular membrane-bounded organelle	GO:0046872//metal ion binding	NA	NA	gi|15237925|ref|NP_197220.1|//uncharacterized protein [Arabidopsis thaliana]
AT1G13680	1296	0.0333333333333333	0.01	-1.73696559416621	0.118164576238337	*	GO:0016020//membrane	GO:0042578//phosphoric ester hydrolase activity	GO:0007165//signal transduction;GO:0009409//response to cold;GO:0044238//primary metabolic process	NA	gi|186478451|ref|NP_172824.3|//phospholipase C/ phosphoric diester hydrolase [Arabidopsis thaliana]
AT2G42790	1903	56.9466666666667	65.8466666666667	0.209499012012726	0.537371597862502	*	GO:0005911//cell-cell junction;GO:0042579//microbody	GO:0046912//transferase activity, transferring acyl groups, acyl groups converted into alkyl on transfer	GO:0043248//proteasome assembly;GO:0006089//lactate metabolic process;GO:0035966//response to topologically incorrect protein;GO:0009404//toxin metabolic process;GO:0009060//aerobic respiration;GO:0006996//organelle organization;GO:0006511//ubiquitin-dependent protein catabolic process;GO:0005975//carbohydrate metabolic process;GO:0009062//fatty acid catabolic process	K01647//citrate synthase [EC:2.3.3.1]	gi|15228003|ref|NP_181807.1|//citrate synthase 3 [Arabidopsis thaliana]
AT2G27820	1718	24.29	21.24	-0.193578723831712	0.463362128637484	*	GO:0009536//plastid	GO:0016836//hydro-lyase activity	GO:0006558//L-phenylalanine metabolic process;GO:0048437//floral organ development;GO:0009637//response to blue light;GO:0009409//response to cold;GO:0006570//tyrosine metabolic process;GO:0043479//pigment accumulation in tissues in response to UV light	K05359//arogenate/prephenate dehydratase [EC:4.2.1.91 4.2.1.51]	gi|15226259|ref|NP_180350.1|//arogenate dehydratase 3 [Arabidopsis thaliana]
AT3G48690	1189	110.573333333333	89.7166666666667	-0.301555572089584	0.654214082011241	*	GO:0044444//cytoplasmic part	GO:0052689//carboxylic ester hydrolase activity	NA	K13258//2-hydroxyisoflavanone dehydratase [EC:4.2.1.105];K20506//tuliposide A-converting enzyme [EC:4.2.99.22]	gi|15228425|ref|NP_190438.1|//probable carboxylesterase 12 [Arabidopsis thaliana]
AT5G62200	1209	22.67	24.4333333333333	0.108066306559232	0.330903729545643	*	GO:0031224//intrinsic component of membrane;GO:0031090//organelle membrane	NA	GO:0006950//response to stress;GO:0009694//jasmonic acid metabolic process	K16911//ATP-dependent RNA helicase DDX21 [EC:3.6.4.13]	gi|15241727|ref|NP_201026.1|//embryo-specific protein ATS3-like protein [Arabidopsis thaliana]
AT5G39530	1517	29.1466666666667	24.5466666666667	-0.247803774321998	0.552766010465986	*	GO:0043231//intracellular membrane-bounded organelle	NA	NA	NA	gi|15241786|ref|NP_198769.1|//uncharacterized protein [Arabidopsis thaliana]
AT4G12290	2939	0.153333333333333	0.0766666666666667	-1	0.15722512944043	*	GO:0043231//intracellular membrane-bounded organelle	GO:0016641//oxidoreductase activity, acting on the CH-NH2 group of donors, oxygen as acceptor;GO:0046914//transition metal ion binding;GO:0048037//cofactor binding	GO:0044710//single-organism metabolic process;GO:1901564//organonitrogen compound metabolic process	K00276//primary-amine oxidase [EC:1.4.3.21]	gi|240255790|ref|NP_192966.5|//copper amine oxidase family protein [Arabidopsis thaliana]
AT1G20910	1736	8.68666666666667	7.19666666666667	-0.271473840545629	0.442298640529391	*	GO:0043231//intracellular membrane-bounded organelle	GO:0001071//nucleic acid binding transcription factor activity;GO:0003676//nucleic acid binding	GO:0003006//developmental process involved in reproduction;GO:0006464//cellular protein modification process;GO:0006351//transcription, DNA-templated	NA	gi|30687082|ref|NP_173515.2|//ARID/BRIGHT DNA-binding domain-containing protein [Arabidopsis thaliana]
AT1G68740	3072	6.37666666666667	3.33333333333333	-0.935836873684025	0.704529722845198	*	GO:0031224//intrinsic component of membrane	NA	GO:0009247//glycolipid biosynthetic process;GO:0009267//cellular response to starvation;GO:0006351//transcription, DNA-templated;GO:0015698//inorganic anion transport	K14514//ethylene-insensitive protein 3	gi|18409110|ref|NP_564940.1|//phosphate transporter PHO1-1 [Arabidopsis thaliana]
AT3G46617	362	0.31	0.01	-4.95419631038687	0.337327297394579	*	NA	NA	NA	NA	NA
AT3G56270	1814	3.57	2.43333333333333	-0.552990110982876	0.466373176066672	*	GO:0043231//intracellular membrane-bounded organelle	NA	NA	NA	gi|15228874|ref|NP_191186.1|//uncharacterized protein [Arabidopsis thaliana]
AT3G50640	955	0.283333333333333	0.106666666666667	-1.4093909361377	0.220657861948667	*	GO:0043231//intracellular membrane-bounded organelle	NA	NA	NA	gi|15229817|ref|NP_190633.1|//uncharacterized protein [Arabidopsis thaliana]
AT1G12680	2262	11.24	11.7	0.0578664942498405	0.202709250491458	*	GO:0043231//intracellular membrane-bounded organelle	GO:0004672//protein kinase activity;GO:0032550//purine ribonucleoside binding	GO:0006464//cellular protein modification process	K06180//23S rRNA pseudouridine1911/1915/1917 synthase [EC:5.4.99.23];K13412//calcium-dependent protein kinase [EC:2.7.11.1];K04515//calcium/calmodulin-dependent protein kinase (CaM kinase) II [EC:2.7.11.17]	gi|9502386|gb|AAF88093.1|AC025417_21//T12C24.22 [Arabidopsis thaliana]
AT3G15850	1789	46.22	36.64	-0.335097756370687	0.664735443143118	*	GO:0031224//intrinsic component of membrane;GO:0009536//plastid	GO:0042389//omega-3 fatty acid desaturase activity	GO:0046471//phosphatidylglycerol metabolic process;GO:0006090//pyruvate metabolic process;GO:0006952//defense response;GO:0009767//photosynthetic electron transport chain;GO:0006633//fatty acid biosynthetic process;GO:0016109//tetraterpenoid biosynthetic process;GO:0006779//porphyrin-containing compound biosynthetic process	K20416//palmitoyl-[glycerolipid] 7-desaturase [EC:1.14.19.42]	gi|18400926|ref|NP_566529.1|//palmitoyl-monogalactosyldiacylglycerol delta-7 desaturase [Arabidopsis thaliana]
AT5G45050	4674	8.81666666666666	7.60666666666667	-0.212968930712706	0.382589916105989	*	GO:0043231//intracellular membrane-bounded organelle;GO:0005634//nucleus;GO:0031090//organelle membrane	GO:0003677//DNA binding;GO:0005524//ATP binding;GO:0001071//nucleic acid binding transcription factor activity;GO:0032550//purine ribonucleoside binding;GO:0043531//ADP binding;GO:0046872//metal ion binding;GO:0043169//cation binding;GO:0043565//sequence-specific DNA binding;GO:0003700//transcription factor activity, sequence-specific DNA binding	GO:0033554//cellular response to stress;GO:0007165//signal transduction;GO:0006355//regulation of transcription, DNA-templated;GO:0007154//cell communication;GO:0051607//defense response to virus;GO:0006351//transcription, DNA-templated;GO:0042742//defense response to bacterium;GO:0009626//plant-type hypersensitive response	K08906//cytochrome c6;K19613//leucine-rich repeat protein SHOC2;K16225//probable WRKY transcription factor 52	gi|30694677|ref|NP_199318.2|//putative WRKY transcription factor 16 [Arabidopsis thaliana];gi|30694675|ref|NP_851133.1|//putative WRKY transcription factor 16 [Arabidopsis thaliana]
AT2G30320	1865	3.78666666666667	3.26333333333333	-0.214582069900987	0.27600575906083	*	GO:0043231//intracellular membrane-bounded organelle	GO:0016866//intramolecular transferase activity;GO:0003676//nucleic acid binding	GO:0009451//RNA modification	K06173//tRNA pseudouridine38-40 synthase [EC:5.4.99.12]	gi|15227735|ref|NP_180591.1|//putative tRNA pseudouridine synthase [Arabidopsis thaliana]
AT4G38950	3129	2.33666666666667	3.29	0.493635640445775	0.422321898275051	*	GO:0016020//membrane;GO:0005874//microtubule;GO:0009506//plasmodesma;GO:0015630//microtubule cytoskeleton;GO:0005911//cell-cell junction;GO:0005737//cytoplasm	GO:0005524//ATP binding;GO:0003774//motor activity;GO:0003777//microtubule motor activity;GO:0008017//microtubule binding;GO:0032550//purine ribonucleoside binding	GO:0006928//movement of cell or subcellular component;GO:0007018//microtubule-based movement	K11498//centromeric protein E	gi|42567523|ref|NP_195606.2|//ATP binding microtubule motor family protein [Arabidopsis thaliana]
AT5G66090	1001	12.9233333333333	10.74	-0.266984241044612	0.494974665669906	*	GO:0009532//plastid stroma	NA	NA	K14964//Set1/Ash2 histone methyltransferase complex subunit ASH2	gi|18425032|ref|NP_569028.1|//uncharacterized protein [Arabidopsis thaliana]
AT3G06420	834	42.3033333333333	53.4166666666667	0.336518604591703	0.670556801506216	*	GO:0005739//mitochondrion;GO:0009507//chloroplast	GO:0015631//tubulin binding;GO:0019843//rRNA binding	GO:0009072//aromatic amino acid family metabolic process;GO:0044248//cellular catabolic process;GO:0009555//pollen development;GO:0048868//pollen tube development;GO:0009553//embryo sac development;GO:0009793//embryo development ending in seed dormancy	K08341//GABA(A) receptor-associated protein	gi|18397569|ref|NP_566283.1|//autophagy-related protein 8h [Arabidopsis thaliana];gi|15230719|ref|NP_187294.1|//pentatricopeptide repeat-containing protein [Arabidopsis thaliana]
AT1G64220	306	4.92666666666667	2.85333333333333	-0.787963567745004	0.619985048592076	*	GO:0005741//mitochondrial outer membrane	GO:0008320//protein transmembrane transporter activity	GO:0006626//protein targeting to mitochondrion	K17771//mitochondrial import receptor subunit TOM7	gi|15222645|ref|NP_176604.1|//mitochondrial import receptor subunit TOM7-2 [Arabidopsis thaliana]
AT1G47750	904	9.46666666666667	11.08	0.2270294523783	0.431922640307888	*	GO:0031231//intrinsic component of peroxisomal membrane	GO:0005515//protein binding	GO:0007031//peroxisome organization	K13352//peroxin-11B	gi|18401872|ref|NP_564514.1|//peroxisomal membrane protein 11A [Arabidopsis thaliana]
ATMG00970	354	0.01	0.11	3.4594316186373	0.198223828114184	*	GO:0043231//intracellular membrane-bounded organelle	NA	NA	NA	gi|13449369|ref|NP_085551.1|//hypothetical protein ArthMp084 [Arabidopsis thaliana]
AT4G07390	1148	41.5533333333333	41.5666666666667	0.000462847306148094	0.105871196389512	*	NA	NA	NA	K09660//mannose-P-dolichol utilization defect 1	gi|18412994|ref|NP_567315.1|//mannose-P-dolichol utilization defect 1 protein [Arabidopsis thaliana]
AT5G38690	2700	7.15333333333333	6.63333333333333	-0.108881645325511	0.24163136473129	*	GO:0043231//intracellular membrane-bounded organelle	NA	NA	K18183//cytochrome c oxidase assembly protein subunit 19;K15601//lysine-specific demethylase 3 [EC:1.14.11.-]	gi|22327451|ref|NP_198685.2|//zinc-finger domain of monoamine-oxidase A repressor R1 protein [Arabidopsis thaliana]
AT2G43260	1432	7.17333333333333	5.86	-0.29174300741322	0.430649001855082	*	NA	NA	NA	K07374//tubulin alpha	gi|42569889|ref|NP_181855.3|//F-box/kelch-repeat protein [Arabidopsis thaliana]
AT5G05770	429	0.176666666666667	0.253333333333333	0.520007058880386	0.150510839770745	*	GO:0043231//intracellular membrane-bounded organelle	GO:0003677//DNA binding;GO:0001071//nucleic acid binding transcription factor activity	GO:0006351//transcription, DNA-templated	K18490//homeobox protein OTX2	gi|15239229|ref|NP_196196.1|//WUSCHEL-related homeobox 7 [Arabidopsis thaliana]
AT3G52770	1004	0.67	0.326666666666667	-1.03634184706372	0.291704737381289	*	NA	NA	NA	NA	gi|922508432|ref|XP_013590656.1|//PREDICTED: uncharacterized protein LOC106299071 isoform X1 [Brassica oleracea var. oleracea]
AT1G27850	4418	15.97	16.6033333333333	0.0561085975401987	0.216518536977047	*	GO:0016020//membrane	NA	NA	K01530//phospholipid-translocating ATPase [EC:3.6.3.1]	gi|15217747|ref|NP_174106.1|//uncharacterized protein [Arabidopsis thaliana]
AT5G15240	1691	0.596666666666667	1.02666666666667	0.782970763430645	0.311812996649777	*	GO:0031224//intrinsic component of membrane	GO:0046943//carboxylic acid transmembrane transporter activity	GO:0046942//carboxylic acid transport;GO:0006812//cation transport	K15015//solute carrier family 32 (vesicular inhibitory amino acid transporter)	gi|79327891|ref|NP_001031886.1|//transmembrane amino acid transporter family protein [Arabidopsis thaliana];gi|15242252|ref|NP_197028.1|//transmembrane amino acid transporter family protein [Arabidopsis thaliana]
AT1G50970	2254	6.50333333333333	5.14333333333333	-0.338475716038291	0.454903508043304	*	GO:0016020//membrane;GO:0043231//intracellular membrane-bounded organelle;GO:0005829//cytosol;GO:0005794//Golgi apparatus;GO:0005739//mitochondrion;GO:0044444//cytoplasmic part;GO:0005886//plasma membrane	GO:0005215//transporter activity	GO:0006810//transport;GO:0006970//response to osmotic stress;GO:0006950//response to stress;GO:0042147//retrograde transport, endosome to Golgi;GO:0006890//retrograde vesicle-mediated transport, Golgi to ER;GO:0009408//response to heat;GO:0048193//Golgi vesicle transport;GO:0007010//cytoskeleton organization	K20299//vacuolar protein sorting-associated protein 53	gi|12321806|gb|AAG50948.1|AC079284_23//hypothetical protein [Arabidopsis thaliana];gi|42562658|ref|NP_175510.2|//membrane trafficking VPS53-like protein [Arabidopsis thaliana]
AT4G28380	1176	1.92666666666667	2.23	0.210936718140782	0.221253149486391	*	NA	NA	GO:0007154//cell communication	K02984//small subunit ribosomal protein S3Ae;K13420//LRR receptor-like serine/threonine-protein kinase FLS2 [EC:2.7.11.1]	gi|15235279|ref|NP_194567.1|//leucine-rich repeat (LRR) family protein [Arabidopsis thaliana]
AT2G27830	1308	51.6766666666667	41.1133333333333	-0.329906668350284	0.66145443973752	*	GO:0043231//intracellular membrane-bounded organelle	NA	GO:0044248//cellular catabolic process	NA	gi|18401542|ref|NP_565660.1|//uncharacterized protein [Arabidopsis thaliana]
AT1G47655	967	8.07666666666667	7.58	-0.0915621505590984	0.227787468505136	*	NA	GO:0046914//transition metal ion binding;GO:0003676//nucleic acid binding	GO:0006351//transcription, DNA-templated	K16222//Dof zinc finger protein DOF5.5	gi|18401834|ref|NP_564510.1|//Dof zinc finger protein DOF1.6 [Arabidopsis thaliana]
AT1G52370	1281	10.6266666666667	11.23	0.0796687991312857	0.232522081014481	*	GO:0044391//ribosomal subunit;GO:0009536//plastid	GO:0005198//structural molecule activity	GO:0010467//gene expression	K02890//large subunit ribosomal protein L22	gi|22330190|ref|NP_564605.2|//ribosomal protein L22p/L17e family protein [Arabidopsis thaliana]
AT5G42720	1812	28.95	37.05	0.355910194316597	0.670785225793948	*	GO:0031224//intrinsic component of membrane	GO:0008422//beta-glucosidase activity;GO:0043167//ion binding	GO:0044238//primary metabolic process	K19891//glucan endo-1,3-beta-glucosidase 1/2/3 [EC:3.2.1.39]	gi|10177275|dbj|BAB10628.1|//beta-1,3-glucanase-like protein [Arabidopsis thaliana]
AT5G01250	1595	4.92666666666667	9.82	0.995111160889698	0.782567765872027	*	GO:0044431//Golgi apparatus part	GO:0016758//transferase activity, transferring hexosyl groups	GO:0006605//protein targeting;GO:0010243//response to organonitrogen compound;GO:0042743//hydrogen peroxide metabolic process;GO:0009627//systemic acquired resistance;GO:0002252//immune effector process;GO:0009696//salicylic acid metabolic process;GO:0009626//plant-type hypersensitive response;GO:0031347//regulation of defense response;GO:0009755//hormone-mediated signaling pathway	K01988//lactosylceramide 4-alpha-galactosyltransferase [EC:2.4.1.228]	gi|15240929|ref|NP_195745.1|//alpha 1,4-glycosyltransferase family protein [Arabidopsis thaliana]
AT3G26030	2525	38.27	36.5833333333333	-0.0650273670795692	0.267339480023258	*	GO:0031981//nuclear lumen;GO:0008287//protein serine/threonine phosphatase complex	GO:0019888//protein phosphatase regulator activity	GO:0007154//cell communication	K11584//serine/threonine-protein phosphatase 2A regulatory subunit B'	gi|15230962|ref|NP_189232.1|//serine/threonine protein phosphatase 2A B'55 delta [Arabidopsis thaliana]
AT4G00760	2779	4.23333333333333	3.26666666666667	-0.373974842656958	0.403681092006534	*	GO:0043231//intracellular membrane-bounded organelle;GO:0005634//nucleus	GO:0004871//signal transducer activity;GO:0000156//phosphorelay response regulator activity	GO:0000160//phosphorelay signal transduction system;GO:0006355//regulation of transcription, DNA-templated;GO:0006351//transcription, DNA-templated;GO:0009755//hormone-mediated signaling pathway;GO:0048511//rhythmic process	K14491//two-component response regulator ARR-B family	gi|2252865|gb|AAB62863.1|//A_TM018A10.20 gene product [Arabidopsis thaliana];gi|334186258|ref|NP_191985.3|//putative two-component response regulator-like APRR8 [Arabidopsis thaliana]
AT1G49032	963	26.1633333333333	23.24	-0.170936290026004	0.437252540354957	*	GO:0043231//intracellular membrane-bounded organelle	NA	NA	NA	gi|186489665|ref|NP_001117457.1|//uncharacterized protein [Arabidopsis thaliana]
AT4G16835	2716	1.18333333333333	1.06	-0.158792259107689	0.157723509704571	*	GO:0005739//mitochondrion	GO:0008270//zinc ion binding	NA	K03452//magnesium/proton exchanger;K17285//selenium-binding protein 1	gi|334186622|ref|NP_680717.2|//pentatricopeptide repeat-containing protein [Arabidopsis thaliana]
AT1G09830	1922	13.8666666666667	14.5033333333333	0.0647634885120749	0.217183043995902	*	NA	GO:0016879//ligase activity, forming carbon-nitrogen bonds;GO:0043169//cation binding;GO:0032550//purine ribonucleoside binding	GO:0006144//purine nucleobase metabolic process	K01945//phosphoribosylamine--glycine ligase [EC:6.3.4.13]	gi|15218286|ref|NP_172454.1|//phosphoribosylamine--glycine ligase [Arabidopsis thaliana]
AT3G61430	1343	643.52	832.153333333333	0.370864398410795	0.722769056123155	*	GO:0005911//cell-cell junction;GO:0009526//plastid envelope;GO:0031225//anchored component of membrane	GO:0005372//water transmembrane transporter activity	GO:0015669//gas transport;GO:0006007//glucose catabolic process;GO:0006970//response to osmotic stress;GO:0009746//response to hexose;GO:0006996//organelle organization;GO:0008104//protein localization;GO:0010038//response to metal ion;GO:0070838//divalent metal ion transport;GO:0042044//fluid transport	K09872//aquaporin PIP	gi|15233109|ref|NP_191702.1|//aquaporin PIP1-1 [Arabidopsis thaliana]
AT5G10490	2490	18.4833333333333	16.83	-0.135189782997967	0.362246310601656	*	GO:0016021//integral component of membrane;GO:0009526//plastid envelope;GO:0009536//plastid;GO:0031967//organelle envelope;GO:0005886//plasma membrane;GO:0009507//chloroplast	GO:0005216//ion channel activity;GO:0015075//ion transmembrane transporter activity	GO:0055085//transmembrane transport;GO:0009658//chloroplast organization;GO:0010020//chloroplast fission	K16052//MscS family membrane protein	gi|334187587|ref|NP_001190278.1|//mechanosensitive ion channel protein 2 [Arabidopsis thaliana];gi|79510333|ref|NP_568230.2|//mechanosensitive ion channel protein 2 [Arabidopsis thaliana]
AT4G24730	1412	7.91	7.11	-0.153828134853376	0.301589279286762	*	GO:0016020//membrane	GO:0003824//catalytic activity	NA	K01517//manganese-dependent ADP-ribose/CDP-alcohol diphosphatase [EC:3.6.1.13 3.6.1.16 3.6.1.53]	gi|42573025|ref|NP_974609.1|//calcineurin-like metallo-phosphoesterase superfamily protein [Arabidopsis thaliana]
AT3G56910	693	249.003333333333	208.003333333333	-0.259558407056764	0.621334828474126	*	GO:0009526//plastid envelope;GO:0009534//chloroplast thylakoid	NA	GO:0006412//translation	K19034//50S ribosomal protein 5	gi|15230153|ref|NP_191250.1|//plastid-specific 50S ribosomal protein 5 [Arabidopsis thaliana]
AT5G50020	1845	17.3566666666667	17.9566666666667	0.0490296584488459	0.203685245175402	*	GO:0016020//membrane;GO:0005634//nucleus;GO:0016021//integral component of membrane;GO:0005886//plasma membrane	GO:0046914//transition metal ion binding;GO:0008270//zinc ion binding;GO:0019706//protein-cysteine S-palmitoyltransferase activity	NA	K16675//palmitoyltransferase ZDHHC9/14/18 [EC:2.3.1.225]	gi|334188289|ref|NP_001190503.1|//putative S-acyltransferase [Arabidopsis thaliana]
AT5G11920	1681	0.276666666666667	0.123333333333333	-1.16558606571798	0.202556967632971	*	GO:0043231//intracellular membrane-bounded organelle;GO:0005634//nucleus	GO:0004553//hydrolase activity, hydrolyzing O-glycosyl compounds;GO:0051670//inulinase activity;GO:0031219//levanase activity	GO:0042743//hydrogen peroxide metabolic process;GO:0044238//primary metabolic process;GO:0005975//carbohydrate metabolic process;GO:0009627//systemic acquired resistance	K01193//beta-fructofuranosidase [EC:3.2.1.26]	gi|18416711|ref|NP_568254.1|//beta-fructofuranosidase, insoluble isoenzyme CWINV6 [Arabidopsis thaliana];gi|145334385|ref|NP_001078574.1|//beta-fructofuranosidase, insoluble isoenzyme CWINV6 [Arabidopsis thaliana]
AT3G28956	1039	5.28333333333333	4.43333333333333	-0.253056594638218	0.350887393748096	*	GO:0016020//membrane;GO:0005886//plasma membrane	GO:0003899//DNA-directed RNA polymerase activity;GO:0000166//nucleotide binding;GO:0034062//RNA polymerase activity;GO:0036094//small molecule binding	GO:0010467//gene expression;GO:0006351//transcription, DNA-templated	NA	gi|7939545|dbj|BAA95748.1|//unnamed protein product [Arabidopsis thaliana];gi|22331398|ref|NP_683602.1|//RNA polymerase II, Rpb4, core protein [Arabidopsis thaliana]
AT2G18800	1196	0.0333333333333333	0.193333333333333	2.53605290024021	0.219501896613783	*	GO:0030312//external encapsulating structure;GO:0005576//extracellular region	GO:0046527//glucosyltransferase activity;GO:0016798//hydrolase activity, acting on glycosyl bonds	GO:0071555//cell wall organization;GO:0048364//root development;GO:0044042//glucan metabolic process	K08235//xyloglucan:xyloglucosyl transferase [EC:2.4.1.207]	gi|15224232|ref|NP_179470.1|//probable xyloglucan endotransglucosylase/hydrolase protein 21 [Arabidopsis thaliana]
AT3G59490	1017	8.99666666666667	10.1366666666667	0.172120839563946	0.351399617908464	*	GO:0043231//intracellular membrane-bounded organelle	NA	NA	K02987//small subunit ribosomal protein S4e	gi|186511192|ref|NP_001118858.1|//uncharacterized protein [Arabidopsis thaliana]
AT5G67280	2740	15.2766666666667	14.4333333333333	-0.0819252607602254	0.252021208849018	*	GO:0031224//intrinsic component of membrane	GO:0004672//protein kinase activity;GO:0032550//purine ribonucleoside binding	GO:0006605//protein targeting;GO:0014070//response to organic cyclic compound;GO:0009267//cellular response to starvation;GO:0042743//hydrogen peroxide metabolic process;GO:0009627//systemic acquired resistance;GO:0006351//transcription, DNA-templated;GO:0009696//salicylic acid metabolic process;GO:0009626//plant-type hypersensitive response;GO:0031347//regulation of defense response;GO:0006470//protein dephosphorylation;GO:0009755//hormone-mediated signaling pathway;GO:0007167//enzyme linked receptor protein signaling pathway	K04730//interleukin-1 receptor-associated kinase 1 [EC:2.7.11.1];K13415//protein brassinosteroid insensitive 1 [EC:2.7.10.1 2.7.11.1]	gi|15240265|ref|NP_201529.1|//receptor-like kinase [Arabidopsis thaliana]
AT3G62400	646	88.2966666666667	108.21	0.293402948874843	0.644232632832184	*	GO:0005739//mitochondrion	NA	NA	K02218//casein kinase 1 [EC:2.7.11.1]	gi|48428165|sp|Q9LZQ0.1|CX5C2_ARATH//RecName: Full=Cytochrome c oxidase subunit 5C-2; AltName: Full=Cytochrome c oxidase polypeptide Vc-2;gi|18412359|ref|NP_567128.1|//cytochrome c oxidase subunit 5C-2 [Arabidopsis thaliana]
AT2G35850	243	0.01	0.01	0	0.103372373120691	*	NA	NA	GO:0009628//response to abiotic stimulus	NA	gi|15227518|ref|NP_181129.1|//uncharacterized protein [Arabidopsis thaliana]
AT4G24610	4200	9.91	8.82	-0.168106401628968	0.346339673837805	*	GO:0016020//membrane;GO:0043231//intracellular membrane-bounded organelle	NA	NA	NA	gi|334186889|ref|NP_194192.2|//uncharacterized protein [Arabidopsis thaliana];gi|334186891|ref|NP_001190825.1|//uncharacterized protein [Arabidopsis thaliana]
AT4G00026	1703	10.36	10.1833333333333	-0.024814123701618	0.142038375280339	*	GO:0005743//mitochondrial inner membrane	NA	GO:0006626//protein targeting to mitochondrion	K17796//mitochondrial import inner membrane translocase subunit TIM21	gi|79324955|ref|NP_001031562.1|//protein Segregation Distortion 3 [Arabidopsis thaliana]
AT3G43400	581	0.01	0.01	0	0.103372373120691	*	GO:0043232//intracellular non-membrane-bounded organelle	NA	GO:0006897//endocytosis	K18985//engulfment and cell motility protein 2;K19241//engulfment and cell motility protein 3	gi|15229278|ref|NP_189926.1|//ELMO/CED-12 family protein [Arabidopsis thaliana];gi|9828622|gb|AAG00245.1|AC002130_10//F1N21.22 [Arabidopsis thaliana]
AT5G25940	582	44.7666666666667	39.9133333333333	-0.165554129412003	0.463209845778996	*	GO:0043231//intracellular membrane-bounded organelle	NA	GO:0009725//response to hormone	NA	gi|15239541|ref|NP_197966.1|//early nodulin-related protein [Arabidopsis thaliana]
AT2G42860	1300	0.176666666666667	0.153333333333333	-0.204358498506186	0.116060304011961	*	GO:0043231//intracellular membrane-bounded organelle	NA	GO:0006351//transcription, DNA-templated	NA	gi|18406080|ref|NP_565987.1|//uncharacterized protein [Arabidopsis thaliana]
AT5G02150	1636	31.9133333333333	37.2366666666667	0.222564626885981	0.530622698452252	*	GO:0043231//intracellular membrane-bounded organelle;GO:0005737//cytoplasm	GO:0031072//heat shock protein binding	GO:0044267//cellular protein metabolic process;GO:0006970//response to osmotic stress;GO:0009642//response to light intensity;GO:0000302//response to reactive oxygen species	K09562//hsp70-interacting protein	gi|15241689|ref|NP_195835.1|//protein Fes1C [Arabidopsis thaliana]
AT3G09780	2741	2.57666666666667	1.95666666666667	-0.397107910814795	0.335492981144613	*	GO:0016020//membrane;GO:0031981//nuclear lumen;GO:0030312//external encapsulating structure;GO:0005911//cell-cell junction;GO:0005576//extracellular region;GO:0042579//microbody;GO:0009536//plastid	GO:0016620//oxidoreductase activity, acting on the aldehyde or oxo group of donors, NAD or NADP as acceptor;GO:0042802//identical protein binding;GO:0004672//protein kinase activity;GO:0048037//cofactor binding;GO:0003676//nucleic acid binding;GO:0032550//purine ribonucleoside binding	GO:0006605//protein targeting;GO:0000398//mRNA splicing, via spliceosome;GO:0006970//response to osmotic stress;GO:0048511//rhythmic process;GO:0006464//cellular protein modification process;GO:0009699//phenylpropanoid biosynthetic process;GO:0006952//defense response;GO:0006631//fatty acid metabolic process;GO:0009725//response to hormone;GO:0006796//phosphate-containing compound metabolic process;GO:0010038//response to metal ion	K04733//interleukin-1 receptor-associated kinase 4 [EC:2.7.11.1];K04730//interleukin-1 receptor-associated kinase 1 [EC:2.7.11.1]	gi|15232759|ref|NP_187589.1|//serine/threonine-protein kinase-like protein CCR1 [Arabidopsis thaliana]
AT4G28700	1749	0.153333333333333	0.0766666666666667	-1	0.15722512944043	*	GO:0031224//intrinsic component of membrane;GO:0005911//cell-cell junction	GO:0015291//secondary active transmembrane transporter activity;GO:0008509//anion transmembrane transporter activity	GO:0015696//ammonium transport	K03320//ammonium transporter, Amt family	gi|15235398|ref|NP_194599.1|//ammonium transporter 1;4 [Arabidopsis thaliana]
AT2G23348	992	0.646666666666667	0.52	-0.314510623324879	0.170279923581693	*	GO:0043231//intracellular membrane-bounded organelle	NA	NA	NA	gi|145329597|ref|NP_001077948.1|//uncharacterized protein [Arabidopsis thaliana];gi|110739469|dbj|BAF01644.1|//hypothetical protein [Arabidopsis thaliana]
AT1G75500	1618	457.14	363.57	-0.330402900693414	0.691281114156768	*	GO:0031090//organelle membrane;GO:0000325//plant-type vacuole	NA	GO:0009826//unidimensional cell growth;GO:0009746//response to hexose;GO:0006970//response to osmotic stress;GO:0045764//positive regulation of cellular amino acid metabolic process;GO:0060918//auxin transport;GO:0048588//developmental cell growth;GO:0032535//regulation of cellular component size;GO:0005976//polysaccharide metabolic process;GO:0045229//external encapsulating structure organization;GO:0010073//meristem maintenance;GO:0042044//fluid transport;GO:0009832//plant-type cell wall biogenesis;GO:0043479//pigment accumulation in tissues in response to UV light	K01623//fructose-bisphosphate aldolase, class I [EC:4.1.2.13]	gi|18410867|ref|NP_565111.1|//protein walls are thin 1 [Arabidopsis thaliana]
AT4G16960	3054	1.16	0.966666666666667	-0.263034405833794	0.191170362986959	*	GO:0043231//intracellular membrane-bounded organelle;GO:0044444//cytoplasmic part	GO:0005515//protein binding;GO:0016462//pyrophosphatase activity;GO:0032550//purine ribonucleoside binding	GO:0050832//defense response to fungus;GO:0007154//cell communication;GO:0009725//response to hormone;GO:0009627//systemic acquired resistance;GO:0042742//defense response to bacterium	K19613//leucine-rich repeat protein SHOC2	gi|15235932|ref|NP_193429.1|//TIR-NBS-LRR class disease resistance protein [Arabidopsis thaliana]
AT3G57120	1847	4.10666666666667	5.48	0.416208042986782	0.478998809424925	*	GO:0016020//membrane	GO:0016301//kinase activity	NA	K13429//chitin elicitor receptor kinase 1;K04730//interleukin-1 receptor-associated kinase 1 [EC:2.7.11.1]	gi|22331831|ref|NP_191271.2|//protein kinase family protein [Arabidopsis thaliana]
AT5G43980	1281	1.94333333333333	2.4	0.304501023129178	0.279383669740012	*	GO:0005618//cell wall;GO:0005911//cell-cell junction	NA	GO:0019048//modulation by virus of host morphology or physiology;GO:0010496//intercellular transport	NA	gi|30694417|ref|NP_199211.2|//plasmodesmata-located protein 1 [Arabidopsis thaliana]
AT5G16290	1858	12.58	12.2333333333333	-0.0403143598698702	0.1753121798599	*	GO:0009536//plastid	GO:0031406//carboxylic acid binding;GO:0016744//transferase activity, transferring aldehyde or ketonic groups	GO:0006006//glucose metabolic process;GO:0008652//cellular amino acid biosynthetic process;GO:0051603//proteolysis involved in cellular protein catabolic process;GO:0009081//branched-chain amino acid metabolic process;GO:0006996//organelle organization	K01653//acetolactate synthase I/III small subunit [EC:2.2.1.6]	gi|15237321|ref|NP_197133.1|//acetolactate synthase small subunit 1 [Arabidopsis thaliana]
AT4G27900	1394	9.92666666666667	17.65	0.830286930297599	0.799907245895285	*	GO:0043231//intracellular membrane-bounded organelle	NA	NA	K03539//ribonuclease P/MRP protein subunit RPP1 [EC:3.1.26.5];K12129//pseudo-response regulator 7	gi|15234310|ref|NP_194519.1|//CCT motif family protein [Arabidopsis thaliana]
AT4G19220	2856	0.166666666666667	0.11	-0.599462070416271	0.140079463964338	*	GO:0043231//intracellular membrane-bounded organelle	NA	NA	K01176//alpha-amylase [EC:3.2.1.1]	gi|15234184|ref|NP_193657.1|//pentatricopeptide repeat-containing protein [Arabidopsis thaliana]
AT3G17100	1543	40.43	40.4766666666667	0.00166428253232795	0.110744247861118	*	NA	NA	NA	NA	gi|18401374|ref|NP_566567.1|//transcription factor bHLH147 [Arabidopsis thaliana]
AT5G49800	1185	3.91666666666667	3.69	-0.0860055346708098	0.180420577567351	*	GO:0043231//intracellular membrane-bounded organelle	NA	NA	NA	gi|30695754|ref|NP_199791.2|//lipid-binding START domain-containing protein [Arabidopsis thaliana]
AT4G34120	1303	31.3466666666667	30.1566666666667	-0.0558350675291703	0.240184677575657	*	GO:0009532//plastid stroma;GO:0009570//chloroplast stroma	NA	GO:0019725//cellular homeostasis;GO:0042743//hydrogen peroxide metabolic process;GO:0045454//cell redox homeostasis	K13496//UDP-glucosyl transferase 73C [EC:2.4.1.-];K14595//abscisate beta-glucosyltransferase [EC:2.4.1.263]	gi|18418376|ref|NP_567952.1|//cystathionine beta-synthase domain-containing protein [Arabidopsis thaliana]
AT2G22670	1583	190.516666666667	213.726666666667	0.16584971198811	0.493098817731262	*	GO:0043231//intracellular membrane-bounded organelle;GO:0005634//nucleus;GO:0005737//cytoplasm	GO:0005515//protein binding;GO:0003700//transcription factor activity, sequence-specific DNA binding;GO:0001071//nucleic acid binding transcription factor activity	GO:0045892//negative regulation of transcription, DNA-templated;GO:0000226//microtubule cytoskeleton organization;GO:0003006//developmental process involved in reproduction;GO:0010311//lateral root formation;GO:0009734//auxin-activated signaling pathway;GO:0006351//transcription, DNA-templated;GO:1901332//negative regulation of lateral root development;GO:0009791//post-embryonic development;GO:0010476//gibberellin mediated signaling pathway	K14484//auxin-responsive protein IAA	gi|334184377|ref|NP_001189579.1|//auxin-responsive protein IAA8 [Arabidopsis thaliana]
AT5G11100	2170	7.12666666666667	8.28666666666667	0.217564443331994	0.38202923830883	*	GO:0016020//membrane;GO:0005783//endoplasmic reticulum;GO:0005886//plasma membrane	GO:0008289//lipid binding	GO:0006694//steroid biosynthetic process;GO:0009653//anatomical structure morphogenesis;GO:0051276//chromosome organization;GO:0016104//triterpenoid biosynthetic process	K12486//stromal membrane-associated protein;K14304//nuclear pore complex protein Nup85;K19938//rabphilin-3A;K03511//DNA polymerase kappa [EC:2.7.7.7];K01652//acetolactate synthase I/II/III large subunit [EC:2.2.1.6]	gi|186522051|ref|NP_196671.2|//synaptotagmin-4 [Arabidopsis thaliana];gi|9795162|emb|CAC03458.1|//CLB1-like protein [Arabidopsis thaliana]
AT5G10090	2517	0.03	0.02	-0.584962500721156	0.111318769554503	*	NA	NA	NA	K09527//DnaJ homolog subfamily C member 7	gi|15238058|ref|NP_196571.1|//CC-tetratricopeptide repeat protein [Arabidopsis thaliana]
AT4G28070	1751	2.21333333333333	2.08333333333333	-0.0873270517974753	0.154380208765955	*	NA	GO:0005524//ATP binding;GO:0017111//nucleoside-triphosphatase activity;GO:0032550//purine ribonucleoside binding;GO:0016887//ATPase activity	NA	K18798//peroxisome-assembly ATPase [EC:3.6.4.7]	gi|42567204|ref|NP_194536.2|//AFG1-like ATPase family protein [Arabidopsis thaliana];gi|79325316|ref|NP_001031737.1|//AFG1-like ATPase family protein [Arabidopsis thaliana]
AT3G09740	1370	80.6066666666667	85.9233333333333	0.0921507992825514	0.328875598748512	*	GO:0031224//intrinsic component of membrane;GO:0043231//intracellular membrane-bounded organelle;GO:0005911//cell-cell junction	GO:0022892//substrate-specific transporter activity;GO:0005515//protein binding	GO:0006605//protein targeting	K08506//syntaxin of plants SYP7	gi|18398623|ref|NP_566354.1|//syntaxin-71 [Arabidopsis thaliana]
AT4G16410	736	62.11	50.6566666666667	-0.294073420495114	0.631350887393748	*	GO:0009536//plastid	NA	NA	NA	gi|18414651|ref|NP_567494.1|//uncharacterized protein [Arabidopsis thaliana]
AT5G24165	939	89.9933333333333	72.6566666666667	-0.308722951693163	0.659862391671512	*	GO:0009536//plastid	NA	NA	NA	gi|923865395|ref|XP_013707867.1|//PREDICTED: uncharacterized protein LOC106411620 [Brassica napus]
AT5G40500	744	9.79333333333333	7.66	-0.354455597910167	0.531896336905059	*	GO:0043231//intracellular membrane-bounded organelle	NA	GO:0046474//glycerophospholipid biosynthetic process	NA	gi|145334677|ref|NP_001078684.1|//uncharacterized protein [Arabidopsis thaliana];gi|22327475|ref|NP_198866.2|//uncharacterized protein [Arabidopsis thaliana]
AT4G05497	959	0.0733333333333333	0.01	-2.87446911791614	0.15722512944043	*	GO:0043231//intracellular membrane-bounded organelle	NA	NA	K10268//F-box and leucine-rich repeat protein 2/20;K10273//F-box and leucine-rich repeat protein 7	gi|30692594|ref|NP_849530.1|//putative F-box/LRR-repeat protein 9 [Arabidopsis thaliana]
AT5G24600	1162	0.663333333333333	0.65	-0.0292943067940381	0.109228341224354	*	GO:0016020//membrane	NA	NA	K17553//protein phosphatase 1 regulatory subunit 11	gi|334187910|ref|NP_001190384.1|//uncharacterized protein [Arabidopsis thaliana];gi|15238582|ref|NP_197848.1|//uncharacterized protein [Arabidopsis thaliana]
AT5G27710	1371	10.52	10.71	0.0258237754579537	0.149680205997176	*	NA	NA	NA	NA	gi|79523491|ref|NP_198123.2|//uncharacterized protein [Arabidopsis thaliana]
AT1G74500	814	0.26	0.0466666666666667	-2.47804729680464	0.248193371542487	*	GO:0043231//intracellular membrane-bounded organelle	GO:0005515//protein binding;GO:0001071//nucleic acid binding transcription factor activity	GO:0043401//steroid hormone mediated signaling pathway;GO:0010015//root morphogenesis	NA	gi|15221264|ref|NP_177590.1|//transcription factor bHLH135 [Arabidopsis thaliana]
AT2G26910	4956	57.7966666666667	46.53	-0.312825102825564	0.648392723648143	*	NA	GO:0017111//nucleoside-triphosphatase activity;GO:0032550//purine ribonucleoside binding	GO:0009154//purine ribonucleotide catabolic process	K05681//ATP-binding cassette, subfamily G (WHITE), member 2	gi|15225814|ref|NP_180259.1|//ABC transporter G family member 32 [Arabidopsis thaliana]
AT5G40990	1419	0.03	0.01	-1.58496250072116	0.118164576238337	*	GO:0044421//extracellular region part	GO:0052689//carboxylic ester hydrolase activity	GO:0050832//defense response to fungus;GO:0014070//response to organic cyclic compound;GO:0009861//jasmonic acid and ethylene-dependent systemic resistance;GO:0002218//activation of innate immune response;GO:0009734//auxin-activated signaling pathway;GO:0044238//primary metabolic process	K01188//beta-glucosidase [EC:3.2.1.21];K00679//phospholipid:diacylglycerol acyltransferase [EC:2.3.1.158];K10396//kinesin family member 5;K01206//alpha-L-fucosidase [EC:3.2.1.51];K10960//geranylgeranyl reductase [EC:1.3.1.83]	gi|15237530|ref|NP_198915.1|//GDSL lipase 1 [Arabidopsis thaliana]
AT3G51840	1937	203.086666666667	178.526666666667	-0.185955938058435	0.525188969183487	*	GO:0042579//microbody	GO:0016634//oxidoreductase activity, acting on the CH-CH group of donors, oxygen as acceptor;GO:0000166//nucleotide binding	GO:0003006//developmental process involved in reproduction;GO:0009062//fatty acid catabolic process;GO:0006625//protein targeting to peroxisome;GO:0009057//macromolecule catabolic process	K00232//acyl-CoA oxidase [EC:1.3.3.6]	gi|15231059|ref|NP_190752.1|//acyl-coenzyme A oxidase 4 [Arabidopsis thaliana]
AT1G73850	2247	7.51666666666667	9.79333333333333	0.381706962413536	0.554039648918792	*	GO:0005622//intracellular	NA	NA	NA	gi|334183902|ref|NP_177526.3|//uncharacterized protein [Arabidopsis thaliana]
AT2G42360	993	1.08333333333333	0.8	-0.437405312307298	0.238267297948335	*	NA	GO:0019787//ubiquitin-like protein transferase activity;GO:0046914//transition metal ion binding	GO:0006865//amino acid transport;GO:0010243//response to organonitrogen compound;GO:0032446//protein modification by small protein conjugation;GO:0006812//cation transport;GO:0002252//immune effector process	K19038//E3 ubiquitin-protein ligase ATL41 [EC:2.3.2.27]	gi|15227929|ref|NP_181765.1|//E3 ubiquitin-protein ligase ATL41 [Arabidopsis thaliana]
AT4G21410	2529	15.2566666666667	14.29	-0.094433874783689	0.271201927070355	*	GO:0016020//membrane;GO:0043231//intracellular membrane-bounded organelle;GO:0009506//plasmodesma;GO:0005576//extracellular region;GO:0005886//plasma membrane;GO:0005773//vacuole	GO:0004674//protein serine/threonine kinase activity;GO:0004672//protein kinase activity;GO:0032550//purine ribonucleoside binding	GO:0006464//cellular protein modification process;GO:0006952//defense response;GO:0009725//response to hormone;GO:0006468//protein phosphorylation;GO:0006796//phosphate-containing compound metabolic process;GO:0009737//response to abscisic acid	K04733//interleukin-1 receptor-associated kinase 4 [EC:2.7.11.1];K04730//interleukin-1 receptor-associated kinase 1 [EC:2.7.11.1]	gi|656991514|gb|AID21661.1|//At4g21400p-like protein [Arabidopsis lyrata];gi|22328852|ref|NP_193872.2|//cysteine-rich receptor-like protein kinase 29 [Arabidopsis thaliana]
AT1G08370	1718	22.4066666666667	23.2733333333333	0.0547498142447519	0.215293352161032	*	GO:0005634//nucleus;GO:0035770//ribonucleoprotein granule;GO:0000932//cytoplasmic mRNA processing body	GO:0003729//mRNA binding;GO:0050072//m7G(5')pppN diphosphatase activity;GO:0016462//pyrophosphatase activity;GO:0042802//identical protein binding;GO:0042803//protein homodimerization activity;GO:0008047//enzyme activator activity	GO:0010467//gene expression;GO:0031087//deadenylation-independent decapping of nuclear-transcribed mRNA;GO:0006952//defense response;GO:0031086//nuclear-transcribed mRNA catabolic process, deadenylation-independent decay;GO:0007049//cell cycle;GO:0000290//deadenylation-dependent decapping of nuclear-transcribed mRNA;GO:0043085//positive regulation of catalytic activity	K12611//mRNA-decapping enzyme 1B [EC:3.-.-.-]	gi|18390886|ref|NP_563814.1|//mRNA-decapping enzyme 1 [Arabidopsis thaliana]
AT5G43930	2847	11.7566666666667	10.8433333333333	-0.11667075338512	0.293975136362378	*	NA	GO:0000166//nucleotide binding	GO:0006486//protein glycosylation;GO:0006402//mRNA catabolic process	K17985//activating molecule in BECN1-regulated autophagy protein 1	gi|15240053|ref|NP_199206.1|//WD40 domain-containing protein [Arabidopsis thaliana];gi|9758552|dbj|BAB09053.1|//unnamed protein product [Arabidopsis thaliana];gi|334188184|ref|NP_001190467.1|//WD40 domain-containing protein [Arabidopsis thaliana]
AT2G20875	866	0.51	0.58	0.185555653156076	0.139283439931334	*	NA	NA	GO:0048581//negative regulation of post-embryonic development;GO:0003002//regionalization	K02335//DNA polymerase I [EC:2.7.7.7]	gi|727635754|ref|XP_010488979.1|//PREDICTED: protein EPIDERMAL PATTERNING FACTOR 1 [Camelina sativa]
AT3G20340	762	8.63333333333333	10.71	0.310968882897496	0.510431375806407	*	GO:0043231//intracellular membrane-bounded organelle	NA	GO:0006950//response to stress	NA	gi|15231113|ref|NP_188669.1|//paraquat downregulated protein [Arabidopsis thaliana]
AT1G10760	4682	27.6333333333333	22.9266666666667	-0.269382985856322	0.571932884791096	*	GO:0009532//plastid stroma;GO:0009526//plastid envelope	GO:0016301//kinase activity;GO:0032550//purine ribonucleoside binding	GO:0005982//starch metabolic process;GO:0009409//response to cold;GO:0009608//response to symbiont;GO:0006796//phosphate-containing compound metabolic process;GO:0048511//rhythmic process	K08244//alpha-glucan, water dikinase [EC:2.7.9.4]	gi|18391200|ref|NP_563877.1|//alpha-glucan water dikinase 1 [Arabidopsis thaliana]
AT5G52882	3557	20.58	22.9033333333333	0.15431460008618	0.398371957803804	*	GO:0016020//membrane	GO:0016462//pyrophosphatase activity;GO:0032550//purine ribonucleoside binding	NA	K13254//spastin [EC:3.6.4.3];K03231//elongation factor 1-alpha	gi|145334803|ref|NP_001078747.1|//P-loop containing nucleoside triphosphate hydrolases superfamily protein [Arabidopsis thaliana]
AT5G01940	1070	1.92	1.97333333333333	0.0395283641866376	0.124020544342	*	NA	GO:0008135//translation factor activity, RNA binding	GO:0006412//translation	K03238//translation initiation factor 2 subunit 2	gi|15241094|ref|NP_195814.1|//eukaryotic translation initiation factor 2B family protein [Arabidopsis thaliana]
AT2G47600	2357	60.03	71.3566666666667	0.249364555255984	0.591674280809591	*	GO:0031224//intrinsic component of membrane;GO:0031090//organelle membrane	GO:0015298//solute:cation antiporter activity	GO:0044763//single-organism cellular process;GO:0000041//transition metal ion transport;GO:0006814//sodium ion transport;GO:0070838//divalent metal ion transport	K03452//magnesium/proton exchanger	gi|18407401|ref|NP_566105.1|//magnesium/proton exchanger [Arabidopsis thaliana]
AT3G26230	1852	0.01	0.0366666666666667	1.87446911791614	0.123612149403328	*	NA	GO:0046914//transition metal ion binding;GO:0046906//tetrapyrrole binding;GO:0016491//oxidoreductase activity	GO:0044710//single-organism metabolic process	K00517	gi|15231528|ref|NP_189254.1|//cytochrome P450 71B24 [Arabidopsis thaliana]
AT3G11410	1800	21.9266666666667	19.33	-0.18184486990301	0.440706592463383	*	GO:0043231//intracellular membrane-bounded organelle;GO:0044444//cytoplasmic part	GO:0043169//cation binding;GO:0004721//phosphoprotein phosphatase activity	GO:0006972//hyperosmotic response;GO:0009738//abscisic acid-activated signaling pathway;GO:0006464//cellular protein modification process;GO:0010118//stomatal movement	K14497//protein phosphatase 2C [EC:3.1.3.16]	gi|15229745|ref|NP_187748.1|//protein phosphatase 2CA [Arabidopsis thaliana]
AT3G04490	4013	9.67666666666667	8.43666666666667	-0.197837064515978	0.380056483096603	*	NA	NA	NA	K18460//exportin-7	gi|334185076|ref|NP_187099.6|//uncharacterized protein [Arabidopsis thaliana];gi|727582042|ref|XP_010463926.1|//PREDICTED: exportin-4-like [Camelina sativa]
AT1G31220	1520	5.22	5.38	0.0435563659867397	0.149839410803777	*	GO:0009536//plastid	GO:0016742//hydroxymethyl-, formyl- and related transferase activity;GO:0016811//hydrolase activity, acting on carbon-nitrogen (but not peptide) bonds, in linear amides	GO:0006188//IMP biosynthetic process	K00601//phosphoribosylglycinamide formyltransferase [EC:2.1.2.2]	gi|15221650|ref|NP_174407.1|//phosphoribosylglycinamide formyltransferase [Arabidopsis thaliana]
AT1G20610	2003	11.8166666666667	12.9966666666667	0.137318527270757	0.33314644073428	*	GO:0043231//intracellular membrane-bounded organelle;GO:0005634//nucleus	GO:0005515//protein binding;GO:0019887//protein kinase regulator activity;GO:0019900//kinase binding;GO:0016538//cyclin-dependent protein serine/threonine kinase regulator activity	GO:0051726//regulation of cell cycle	K05868//cyclin B	gi|15217987|ref|NP_173485.1|//cyclin-B2-3 [Arabidopsis thaliana]
AT2G31580	2150	4.64666666666667	3.83333333333333	-0.277596700036685	0.352936290389567	*	GO:0044424//intracellular part;GO:0005737//cytoplasm	GO:0046872//metal ion binding;GO:0008192//RNA guanylyltransferase activity	GO:0008283//cell proliferation;GO:0000086//G2/M transition of mitotic cell cycle;GO:0006974//cellular response to DNA damage stimulus;GO:0008033//tRNA processing	K10761//tRNA(His) guanylyltransferase [EC:2.7.7.79]	gi|42569521|ref|NP_565727.2|//tRNA(His) guanylyltransferase 1 [Arabidopsis thaliana];gi|822675385|gb|AKI05706.1|//ICARUS1 [Arabidopsis thaliana]
AT5G26742	2706	118.69	93.0233333333333	-0.351533846145234	0.697946950189661	*	GO:0016020//membrane;GO:0005634//nucleus;GO:0009532//plastid stroma;GO:0009526//plastid envelope;GO:0009941//chloroplast envelope;GO:0009570//chloroplast stroma	GO:0003723//RNA binding;GO:0005524//ATP binding;GO:0046914//transition metal ion binding;GO:0042623//ATPase activity, coupled;GO:0003676//nucleic acid binding;GO:0032550//purine ribonucleoside binding;GO:0004004//ATP-dependent RNA helicase activity;GO:0008270//zinc ion binding	GO:0003006//developmental process involved in reproduction;GO:0010501//RNA secondary structure unwinding;GO:0009793//embryo development ending in seed dormancy	K16911//ATP-dependent RNA helicase DDX21 [EC:3.6.4.13]	gi|30690260|ref|NP_680225.2|//DEAD-box ATP-dependent RNA helicase 3 [Arabidopsis thaliana];gi|79328737|ref|NP_001031943.1|//DEAD-box ATP-dependent RNA helicase 3 [Arabidopsis thaliana]
AT5G55630	1476	21.5933333333333	20.3233333333333	-0.0874489221387179	0.286617105518177	*	GO:0031224//intrinsic component of membrane	GO:0046872//metal ion binding;GO:0005261//cation channel activity	GO:0034220//ion transmembrane transport	K05389//potassium channel subfamily K, other eukaryote	gi|15240552|ref|NP_200374.1|//two-pore potassium channel 1 [Arabidopsis thaliana]
AT1G26770	1294	16.6266666666667	9.37666666666667	-0.82635191251497	0.795560262480272	*	GO:0005618//cell wall	GO:0005198//structural molecule activity	GO:0000902//cell morphogenesis;GO:0009827//plant-type cell wall modification;GO:0048646//anatomical structure formation involved in morphogenesis	NA	gi|145324020|ref|NP_001077599.1|//expansin A10 [Arabidopsis thaliana]
AT3G26590	2043	6.97333333333333	7.15333333333333	0.0367672245095805	0.153369604341446	*	GO:0043231//intracellular membrane-bounded organelle;GO:0031090//organelle membrane	GO:0015291//secondary active transmembrane transporter activity	GO:0044763//single-organism cellular process;GO:0015893//drug transport;GO:0051707//response to other organism	K03327//multidrug resistance protein, MATE family	gi|15231577|ref|NP_189291.1|//MATE efflux family protein [Arabidopsis thaliana]
AT5G46340	2443	21.0433333333333	23.62	0.166645714355325	0.428807763657004	*	NA	NA	NA	NA	gi|18422663|ref|NP_568662.1|//protein REDUCED WALL ACETYLATION 1 [Arabidopsis thaliana]
AT4G02800	1546	15.6466666666667	16.25	0.0545843770011651	0.203685245175402	*	GO:0043231//intracellular membrane-bounded organelle	NA	GO:0008283//cell proliferation;GO:0006468//protein phosphorylation;GO:0007010//cytoskeleton organization	NA	gi|18412048|ref|NP_567246.1|//uncharacterized protein [Arabidopsis thaliana]
AT3G54600	1765	52.2066666666667	49.3433333333333	-0.0813788687011943	0.298128305230224	*	NA	NA	GO:0009814//defense response, incompatible interaction;GO:0033554//cellular response to stress;GO:0009683//indoleacetic acid metabolic process;GO:0006568//tryptophan metabolic process;GO:0009725//response to hormone;GO:0019758//glycosinolate biosynthetic process	K18881//D-lactate dehydratase [EC:4.2.1.130]	gi|15232554|ref|NP_191023.1|//class I glutamine amidotransferase-like domain-containing protein [Arabidopsis thaliana]
AT5G01630	3946	2.84333333333333	2.18666666666667	-0.378849926700207	0.341674280809591	*	GO:0005634//nucleus;GO:0005739//mitochondrion	GO:0003697//single-stranded DNA binding	GO:0048314//embryo sac morphogenesis;GO:0006355//regulation of transcription, DNA-templated;GO:0031347//regulation of defense response;GO:0000724//double-strand break repair via homologous recombination;GO:0009793//embryo development ending in seed dormancy	K08775//breast cancer 2 susceptibility protein	gi|42567571|ref|NP_195783.3|//protein BRCA2-like B [Arabidopsis thaliana]
AT3G57787	378	18.42	17.31	-0.0896673367246966	0.279355981947559	*	GO:0009536//plastid;GO:0005746//mitochondrial respiratory chain	GO:0004553//hydrolase activity, hydrolyzing O-glycosyl compounds	GO:0043248//proteasome assembly;GO:0035966//response to topologically incorrect protein;GO:0019941//modification-dependent protein catabolic process;GO:0043094//cellular metabolic compound salvage	NA	gi|4678268|emb|CAB41176.1|//putative protein [Arabidopsis thaliana]
AT5G13500	1800	12.4	14.9666666666667	0.271412823633116	0.515761275853476	*	GO:0043231//intracellular membrane-bounded organelle	GO:0016740//transferase activity	NA	K04083//molecular chaperone Hsp33;K14552//NET1-associated nuclear protein 1 (U3 small nucleolar RNA-associated protein 17)	gi|15240642|ref|NP_196854.1|//uncharacterized protein [Arabidopsis thaliana]
AT5G42060	568	15.4866666666667	12.06	-0.360796746187566	0.60206412492732	*	GO:0043231//intracellular membrane-bounded organelle;GO:0043234//protein complex	GO:0003676//nucleic acid binding	NA	NA	gi|15238271|ref|NP_199021.1|//DEK, chromatin associated protein [Arabidopsis thaliana]
AT3G47490	1067	16.9433333333333	13.8266666666667	-0.293264336635219	0.55093169421602	*	GO:0043231//intracellular membrane-bounded organelle;GO:0005634//nucleus	GO:0097159//organic cyclic compound binding;GO:0004519//endonuclease activity;GO:0004518//nuclease activity;GO:0003676//nucleic acid binding	GO:0090305//nucleic acid phosphodiester bond hydrolysis	NA	gi|15232817|ref|NP_190333.1|//HNH endonuclease [Arabidopsis thaliana];gi|42572595|ref|NP_974393.1|//HNH endonuclease [Arabidopsis thaliana]
AT3G14630	1698	0.06	0.0233333333333333	-1.36257007938471	0.129101254256998	*	NA	GO:0046914//transition metal ion binding;GO:0046906//tetrapyrrole binding;GO:0016491//oxidoreductase activity	GO:0044710//single-organism metabolic process	K07428//cytochrome P450, family 4, subfamily X [EC:1.14.14.1];K07426//cytochrome P450, family 4, subfamily B, polypeptide 1 [EC:1.14.14.1]	gi|15231897|ref|NP_188081.1|//cytochrome P450, family 72, subfamily A, polypeptide 9 [Arabidopsis thaliana]
AT5G48350	1139	0.0366666666666667	0.0366666666666667	0	0.103372373120691	*	GO:0043231//intracellular membrane-bounded organelle	GO:0004527//exonuclease activity	GO:0006725//cellular aromatic compound metabolic process	NA	gi|15238945|ref|NP_199646.1|//nucleic acid binding protein [Arabidopsis thaliana]
AT5G50940	2090	0.453333333333333	0.443333333333333	-0.0321804057491499	0.109228341224354	*	GO:0043240//Fanconi anaemia nuclear complex;GO:0044444//cytoplasmic part;GO:0016591//DNA-directed RNA polymerase II, holoenzyme;GO:0071821//FANCM-MHF complex	GO:0003682//chromatin binding;GO:0046982//protein heterodimerization activity;GO:0003690//double-stranded DNA binding	GO:0007129//synapsis;GO:0000712//resolution of meiotic recombination intermediates;GO:0031297//replication fork processing;GO:0006312//mitotic recombination;GO:0006351//transcription, DNA-templated;GO:0036297//interstrand cross-link repair	K11511//centromere protein S;K13210//far upstream element-binding protein	gi|238481537|ref|NP_851164.2|//RNA-binding KH domain-containing protein [Arabidopsis thaliana]
AT1G28420	5853	10.4866666666667	9.31	-0.171703097135737	0.355199767422543	*	GO:0043231//intracellular membrane-bounded organelle	GO:0003677//DNA binding;GO:0042802//identical protein binding;GO:0001071//nucleic acid binding transcription factor activity	GO:0003006//developmental process involved in reproduction;GO:0006970//response to osmotic stress;GO:0006787//porphyrin-containing compound catabolic process;GO:0009416//response to light stimulus;GO:0006351//transcription, DNA-templated;GO:0009606//tropism;GO:0009887//organ morphogenesis;GO:0010035//response to inorganic substance;GO:0015698//inorganic anion transport	K00863//triose/dihydroxyacetone kinase / FAD-AMP lyase (cyclizing) [EC:2.7.1.28 2.7.1.29 4.6.1.15];K18730//PERQ amino acid-rich with GYF domain-containing protein	gi|186478960|ref|NP_174164.2|//homeobox-1 [Arabidopsis thaliana]
AT5G52810	1356	2.68333333333333	4.37	0.703606997219775	0.568534208267575	*	GO:0009536//plastid	GO:0005198//structural molecule activity;GO:0036094//small molecule binding	GO:0009814//defense response, incompatible interaction;GO:0033554//cellular response to stress	NA	gi|15237269|ref|NP_200093.1|//NAD(P)-binding Rossmann-fold superfamily protein [Arabidopsis thaliana]
AT4G28480	1529	34.5366666666667	37.3033333333333	0.111175705142482	0.351406539856577	*	NA	GO:0005515//protein binding	GO:0044267//cellular protein metabolic process;GO:0033554//cellular response to stress;GO:0009642//response to light intensity;GO:0000302//response to reactive oxygen species	K09510//DnaJ homolog subfamily B member 4	gi|145334155|ref|NP_001078458.1|//DNAJ heat shock protein [Arabidopsis thaliana];gi|15235310|ref|NP_194577.1|//DNAJ heat shock protein [Arabidopsis thaliana]
AT3G27570	1702	19.4366666666667	17.0166666666667	-0.191832361657988	0.444679790680289	*	GO:0044444//cytoplasmic part	NA	NA	K04365//B-Raf proto-oncogene serine/threonine-protein kinase [EC:2.7.11.1]	gi|222423923|dbj|BAH19925.1|//AT3G27570 [Arabidopsis thaliana];gi|30688845|ref|NP_566821.2|//sucrase/ferredoxin-like protein [Arabidopsis thaliana]
AT1G79520	2750	9.53	4.54666666666667	-1.06766697560693	0.79022344048509	*	GO:0031224//intrinsic component of membrane;GO:0005634//nucleus;GO:0016021//integral component of membrane;GO:0005886//plasma membrane	GO:0015075//ion transmembrane transporter activity;GO:0008324//cation transmembrane transporter activity	GO:0044763//single-organism cellular process;GO:0009411//response to UV;GO:0009813//flavonoid biosynthetic process;GO:0098655//cation transmembrane transport;GO:0034285//response to disaccharide;GO:0006811//ion transport	NA	gi|30699426|ref|NP_178070.2|//cation efflux family protein [Arabidopsis thaliana];gi|334184018|ref|NP_001185437.1|//cation efflux family protein [Arabidopsis thaliana];gi|565485775|ref|XP_006300527.1|//hypothetical protein CARUB_v10020571mg [Capsella rubella]
AT1G63130	2623	5.59	6.10666666666667	0.127536814532598	0.250671428966968	*	GO:0043231//intracellular membrane-bounded organelle	GO:0003676//nucleic acid binding	GO:0006396//RNA processing	K17964//leucine-rich PPR motif-containing protein, mitochondrial	gi|15221691|ref|NP_176501.1|//transacting siRNA generating locus [Arabidopsis thaliana]
AT1G20090	1375	42.7066666666667	52.5066666666667	0.29803931312687	0.634659578591799	*	GO:0016020//membrane;GO:0031981//nuclear lumen;GO:0044444//cytoplasmic part	GO:0019900//kinase binding;GO:0017111//nucleoside-triphosphatase activity;GO:0032550//purine ribonucleoside binding	GO:0045184//establishment of protein localization;GO:0009826//unidimensional cell growth;GO:0030036//actin cytoskeleton organization;GO:0065008//regulation of biological quality;GO:0010118//stomatal movement;GO:0035556//intracellular signal transduction;GO:0048588//developmental cell growth;GO:0005976//polysaccharide metabolic process;GO:0009154//purine ribonucleotide catabolic process;GO:0045229//external encapsulating structure organization;GO:0043479//pigment accumulation in tissues in response to UV light;GO:0000904//cell morphogenesis involved in differentiation	K04392//Ras-related C3 botulinum toxin substrate 1	gi|15223765|ref|NP_173437.1|//Rac-like GTP-binding protein ARAC4 [Arabidopsis thaliana]
AT4G13530	1283	98.27	99.98	0.0248884711572406	0.166355179001578	*	GO:0043231//intracellular membrane-bounded organelle	NA	NA	NA	gi|18414026|ref|NP_567407.1|//uncharacterized protein [Arabidopsis thaliana];gi|30682515|ref|NP_849374.1|//uncharacterized protein [Arabidopsis thaliana]
AT3G48620	1127	0.0366666666666667	0.01	-1.87446911791614	0.123612149403328	*	GO:0016020//membrane;GO:0009536//plastid	NA	NA	K07277//outer membrane protein insertion porin family	gi|334185825|ref|NP_190431.5|//outer membrane OMP85 family protein [Arabidopsis thaliana]
AT5G60120	2227	43.3866666666667	44.3033333333333	0.0301634993387249	0.182940166680511	*	GO:0043231//intracellular membrane-bounded organelle;GO:0005634//nucleus	GO:0003677//DNA binding;GO:0003700//transcription factor activity, sequence-specific DNA binding;GO:0001071//nucleic acid binding transcription factor activity;GO:0003676//nucleic acid binding	GO:0006355//regulation of transcription, DNA-templated;GO:0007275//multicellular organism development;GO:0006351//transcription, DNA-templated	K09284//AP2-like factor, euAP2 lineage	gi|334188510|ref|NP_001190576.1|//AP2-like ethylene-responsive transcription factor TOE2 [Arabidopsis thaliana];gi|30697332|ref|NP_200820.3|//AP2-like ethylene-responsive transcription factor TOE2 [Arabidopsis thaliana];gi|674234784|gb|KFK27549.1|//ethylene-responsive transcription factor rap2-7 [Arabis alpina]
AT2G12190	1756	0.93	0.603333333333333	-0.624275424745982	0.268398538084558	*	GO:0043231//intracellular membrane-bounded organelle	GO:0046914//transition metal ion binding;GO:0046906//tetrapyrrole binding;GO:0016491//oxidoreductase activity	GO:0044710//single-organism metabolic process	K00517;K00512//steroid 17alpha-monooxygenase / 17alpha-hydroxyprogesterone aldolase [EC:1.14.14.19 4.1.2.30]	gi|15224379|ref|NP_178922.1|//putative cytochrome P450 [Arabidopsis thaliana]
AT5G44340	1797	217.14	227.676666666667	0.0683609316009502	0.289192070216242	*	GO:0016020//membrane;GO:0030312//external encapsulating structure;GO:0043234//protein complex;GO:0009532//plastid stroma;GO:0015630//microtubule cytoskeleton;GO:0005911//cell-cell junction;GO:0005576//extracellular region	GO:0017111//nucleoside-triphosphatase activity;GO:0005198//structural molecule activity;GO:0032550//purine ribonucleoside binding	GO:0006006//glucose metabolic process;GO:0006928//movement of cell or subcellular component;GO:0051603//proteolysis involved in cellular protein catabolic process;GO:0009154//purine ribonucleotide catabolic process;GO:0006996//organelle organization;GO:0043623//cellular protein complex assembly	K07375//tubulin beta	gi|674238879|gb|KFK31644.1|//hypothetical protein AALP_AA6G140100 [Arabis alpina]
AT1G62180	1954	36.5833333333333	26.4766666666667	-0.466465031350261	0.736661405986101	*	GO:0009532//plastid stroma;GO:0031976//plastid thylakoid	GO:0016671//oxidoreductase activity, acting on a sulfur group of donors, disulfide as acceptor	GO:0000103//sulfate assimilation;GO:0019725//cellular homeostasis;GO:0044710//single-organism metabolic process	K05907//adenylyl-sulfate reductase (glutathione) [EC:1.8.4.9]	gi|334183584|ref|NP_001185293.1|//5'-adenylylsulfate reductase 2 [Arabidopsis thaliana];gi|15220723|ref|NP_176409.1|//5'-adenylylsulfate reductase 2 [Arabidopsis thaliana]
AT1G33960	1453	0.03	0.01	-1.58496250072116	0.118164576238337	*	GO:0009536//plastid	NA	GO:0009814//defense response, incompatible interaction;GO:0007165//signal transduction;GO:0009696//salicylic acid metabolic process;GO:0016192//vesicle-mediated transport	NA	gi|10092442|gb|AAG12845.1|AC079286_2//disease resistance protein AIG1; 916-2572 [Arabidopsis thaliana]
AT1G16460	1492	89.11	85.0366666666667	-0.0675022952006882	0.283336102112579	*	GO:0043231//intracellular membrane-bounded organelle;GO:0044444//cytoplasmic part	GO:0016783//sulfurtransferase activity	GO:0003006//developmental process involved in reproduction;GO:0044767//single-organism developmental process	K01011//thiosulfate/3-mercaptopyruvate sulfurtransferase [EC:2.8.1.1 2.8.1.2]	gi|7581972|emb|CAB88023.1|//3-mercaptopyruvate sulfurtransferase [Arabidopsis thaliana]
AT4G11470	2085	0.01	0.01	0	0.103372373120691	*	NA	GO:0004672//protein kinase activity;GO:0032550//purine ribonucleoside binding	GO:0006464//cellular protein modification process;GO:0006796//phosphate-containing compound metabolic process	K04733//interleukin-1 receptor-associated kinase 4 [EC:2.7.11.1];K04730//interleukin-1 receptor-associated kinase 1 [EC:2.7.11.1]	gi|15233389|ref|NP_192886.1|//putative cysteine-rich receptor-like protein kinase 31 [Arabidopsis thaliana]
AT5G04420	2060	21.3533333333333	20.5166666666667	-0.0576649414028638	0.228237395132486	*	GO:0043231//intracellular membrane-bounded organelle;GO:0044444//cytoplasmic part	NA	GO:0010876//lipid localization	K20285//Rab9 effector protein with kelch motifs	gi|15237715|ref|NP_196062.1|//kelch repeat-containing protein [Arabidopsis thaliana]
AT5G48920	922	33.5833333333333	30.3333333333333	-0.146841388329271	0.418272558628901	*	GO:0043231//intracellular membrane-bounded organelle	NA	GO:0009832//plant-type cell wall biogenesis	NA	gi|15239746|ref|NP_199703.1|//tracheary element differentiation-like protein 7 [Arabidopsis thaliana]
AT2G38830	1096	2.34666666666667	2.16333333333333	-0.117356950638159	0.173339424647673	*	NA	NA	GO:0045184//establishment of protein localization;GO:0036211//protein modification process	K12183//ESCRT-I complex subunit TSG101	gi|42569747|ref|NP_181417.2|//ubiquitin-conjugating enzyme/RWD-like protein [Arabidopsis thaliana]
AT4G14290	2130	5.61666666666667	6.48666666666667	0.207763118711891	0.339147769748318	*	GO:0016020//membrane;GO:0005886//plasma membrane;GO:0005737//cytoplasm	NA	GO:0070646//protein modification by small protein removal;GO:0003006//developmental process involved in reproduction;GO:0042743//hydrogen peroxide metabolic process	K06889//uncharacterized protein	gi|240255821|ref|NP_193165.7|//alpha/beta-hydrolase family protein [Arabidopsis thaliana]
AT2G27740	1094	4.37333333333333	8.06	0.88204652463104	0.729061106957942	*	GO:0009536//plastid	NA	GO:0045491//xylan metabolic process	K19748//RAB6-interacting golgin	gi|15226234|ref|NP_180342.1|//uncharacterized protein [Arabidopsis thaliana]
AT4G11900	2783	0.0866666666666667	0.04	-1.11547721741994	0.13625854860592	*	GO:0016020//membrane	GO:0004672//protein kinase activity;GO:0032550//purine ribonucleoside binding	GO:0006464//cellular protein modification process;GO:0008037//cell recognition;GO:0006796//phosphate-containing compound metabolic process	K04733//interleukin-1 receptor-associated kinase 4 [EC:2.7.11.1];K04730//interleukin-1 receptor-associated kinase 1 [EC:2.7.11.1]	gi|51969016|dbj|BAD43200.1|//KI domain interacting kinase 1 -like protein [Arabidopsis thaliana];gi|240255788|ref|NP_192927.5|//G-type lectin S-receptor-like serine/threonine-protein kinase [Arabidopsis thaliana]
AT5G44200	1321	21.84	18.9666666666667	-0.203506704447065	0.468961984660963	*	GO:0034518//RNA cap binding complex	GO:0003723//RNA binding;GO:0036094//small molecule binding	GO:0016246//RNA interference;GO:0000398//mRNA splicing, via spliceosome;GO:0035196//production of miRNAs involved in gene silencing by miRNA;GO:0006464//cellular protein modification process;GO:0000097//sulfur amino acid biosynthetic process;GO:0006351//transcription, DNA-templated	K12883//nuclear cap-binding protein subunit 2	gi|15241430|ref|NP_199233.1|//nuclear cap-binding protein subunit 20 [Arabidopsis thaliana]
AT4G33467	673	0.363333333333333	0.06	-2.59825932333461	0.298765124456627	*	NA	NA	NA	NA	gi|116830769|gb|ABK28342.1|//unknown [Arabidopsis thaliana];gi|145334209|ref|NP_001078485.1|//uncharacterized protein [Arabidopsis thaliana]
AT1G69920	1003	0.236666666666667	0.133333333333333	-0.82781902461732	0.166016003544037	*	GO:0044424//intracellular part	GO:0016765//transferase activity, transferring alkyl or aryl (other than methyl) groups	GO:0006790//sulfur compound metabolic process;GO:0009404//toxin metabolic process	K00799//glutathione S-transferase [EC:2.5.1.18]	gi|42563094|ref|NP_177150.2|//glutathione S-transferase TAU 12 [Arabidopsis thaliana]
AT2G34590	1674	51.2533333333333	49.2633333333333	-0.0571315863443467	0.252360384306559	*	GO:0045254//pyruvate dehydrogenase complex;GO:0009532//plastid stroma;GO:0009526//plastid envelope	GO:0004738//pyruvate dehydrogenase activity;GO:0046914//transition metal ion binding;GO:0016744//transferase activity, transferring aldehyde or ketonic groups	GO:0006595//polyamine metabolic process;GO:0003006//developmental process involved in reproduction;GO:0016129//phytosteroid biosynthetic process;GO:0006950//response to stress;GO:0006575//cellular modified amino acid metabolic process;GO:0009699//phenylpropanoid biosynthetic process;GO:0006631//fatty acid metabolic process;GO:0006637//acyl-CoA metabolic process	K00162//pyruvate dehydrogenase E1 component beta subunit [EC:1.2.4.1]	gi|15226781|ref|NP_181006.1|//pyruvate dehydrogenase E1 component subunit beta [Arabidopsis thaliana]
AT3G02880	2540	26.8533333333333	28.5266666666667	0.0872099956167046	0.299685743555666	*	GO:0005618//cell wall;GO:0005911//cell-cell junction;GO:0044444//cytoplasmic part;GO:0031225//anchored component of membrane	GO:0004672//protein kinase activity;GO:0032550//purine ribonucleoside binding	GO:0010243//response to organonitrogen compound;GO:0002252//immune effector process;GO:0048588//developmental cell growth;GO:0006865//amino acid transport;GO:0009664//plant-type cell wall organization;GO:0006464//cellular protein modification process;GO:0009725//response to hormone;GO:0016482//cytosolic transport;GO:0007167//enzyme linked receptor protein signaling pathway	K04730//interleukin-1 receptor-associated kinase 1 [EC:2.7.11.1]	gi|15233013|ref|NP_186938.1|//leucine-rich repeat protein kinase family protein [Arabidopsis thaliana]
AT5G17580	1794	1.43333333333333	1.64	0.194321655749779	0.191177284935072	*	GO:0016020//membrane	GO:0060089//molecular transducer activity	GO:0009314//response to radiation	K15095//(+)-neomenthol dehydrogenase [EC:1.1.1.208]	gi|15237989|ref|NP_197260.1|//phototropic-responsive NPH3 family protein [Arabidopsis thaliana]
AT5G60210	2291	7.56333333333333	5.37	-0.494100114965769	0.581429797602237	*	GO:0016020//membrane;GO:0005576//extracellular region;GO:0005886//plasma membrane	NA	GO:0008283//cell proliferation	K10352//myosin heavy chain;K20283//golgin subfamily A member 4;K10406//kinesin family member C2/C3	gi|240256462|ref|NP_200829.5|//ROP interactive partner 5 [Arabidopsis thaliana]
AT4G35430	433	0.01	0.01	0	0.103372373120691	*	GO:0043231//intracellular membrane-bounded organelle	NA	NA	NA	gi|42573183|ref|NP_974688.1|//uncharacterized protein [Arabidopsis thaliana]
AT2G01670	1470	75.0366666666667	81.8233333333333	0.124916570357987	0.391782263200155	*	NA	GO:0003824//catalytic activity	NA	K07766//diphosphoinositol-polyphosphate diphosphatase [EC:3.6.1.52]	gi|18379275|ref|NP_565273.1|//nudix hydrolase 17 [Arabidopsis thaliana]
AT4G10430	1582	30.0133333333333	27.9666666666667	-0.10189524612697	0.323621840130686	*	GO:0031224//intrinsic component of membrane;GO:0044424//intracellular part;GO:0016021//integral component of membrane;GO:0005737//cytoplasm	NA	NA	K06911//uncharacterized protein;K05350//beta-glucosidase [EC:3.2.1.21]	gi|227204199|dbj|BAH56951.1|//AT4G10430 [Arabidopsis thaliana];gi|922419553|ref|XP_013614181.1|//PREDICTED: transmembrane protein 120 homolog isoform X1 [Brassica oleracea var. oleracea];gi|674939169|emb|CDX94258.1|//BnaC02g29180D [Brassica napus];gi|18413335|ref|NP_567356.1|//TMPIT-like protein [Arabidopsis thaliana]
AT5G43550	372	0.106666666666667	0.01	-3.41503749927884	0.196050336406678	*	GO:0043231//intracellular membrane-bounded organelle	NA	NA	NA	gi|15239900|ref|NP_199168.1|//F-box associated ubiquitination effector family protein [Arabidopsis thaliana]
AT5G58080	2107	0.0233333333333333	0.0233333333333333	0	0.103372373120691	*	GO:0043231//intracellular membrane-bounded organelle	GO:0004871//signal transducer activity;GO:0001071//nucleic acid binding transcription factor activity;GO:0003676//nucleic acid binding	GO:0015851//nucleobase transport;GO:0006351//transcription, DNA-templated;GO:0009755//hormone-mediated signaling pathway	K14491//two-component response regulator ARR-B family	gi|9759533|dbj|BAB10999.1|//unnamed protein product [Arabidopsis thaliana]
AT4G30800	1015	6.38333333333333	5.86	-0.123409321668915	0.246352133344408	*	GO:0005911//cell-cell junction;GO:0030312//external encapsulating structure;GO:0015935//small ribosomal subunit	GO:0005198//structural molecule activity	GO:0016571//histone methylation;GO:0009908//flower development;GO:0010467//gene expression;GO:0009451//RNA modification	K02949//small subunit ribosomal protein S11e	gi|15234873|ref|NP_194809.1|//40S ribosomal protein S11-2 [Arabidopsis thaliana]
AT1G17680	3106	9.74	9.46666666666667	-0.0410652484114539	0.166749730044024	*	GO:0005634//nucleus	NA	GO:0006810//transport;GO:0010467//gene expression;GO:0009648//photoperiodism;GO:0042221//response to chemical;GO:0007049//cell cycle;GO:0006402//mRNA catabolic process	K15201//general transcription factor 3C polypeptide 3 (transcription factor C subunit 4)	gi|30685450|ref|NP_850945.1|//tetratricopeptide repeat (TPR)-containing protein [Arabidopsis thaliana]
AT1G22430	1584	14.7633333333333	9.16	-0.688598993067216	0.754014729905585	*	GO:0044424//intracellular part	GO:0046914//transition metal ion binding;GO:0003824//catalytic activity;GO:0036094//small molecule binding	GO:0044710//single-organism metabolic process;GO:0045491//xylan metabolic process	K00121//S-(hydroxymethyl)glutathione dehydrogenase / alcohol dehydrogenase [EC:1.1.1.284 1.1.1.1]	gi|15219882|ref|NP_173659.1|//GroES-like zinc-binding dehydrogenase family protein [Arabidopsis thaliana]
ATCG00130	555	2.79333333333333	3.75333333333333	0.426184678380878	0.41514383808179	*	GO:0031224//intrinsic component of membrane;GO:0033177//proton-transporting two-sector ATPase complex, proton-transporting domain;GO:0009534//chloroplast thylakoid	GO:0015077//monovalent inorganic cation transmembrane transporter activity;GO:0019829//cation-transporting ATPase activity	GO:0006754//ATP biosynthetic process;GO:0006351//transcription, DNA-templated;GO:0006818//hydrogen transport;GO:0006839//mitochondrial transport;GO:0015980//energy derivation by oxidation of organic compounds	K02109//F-type H+-transporting ATPase subunit b	gi|7525019|ref|NP_051045.1|//ATP synthase CF0 B subunit [Arabidopsis thaliana]
AT5G52920	2221	46.2766666666667	41.3166666666667	-0.1635610844928	0.449926627350001	*	GO:0009532//plastid stroma	GO:0016301//kinase activity;GO:0031420//alkali metal ion binding	GO:0009791//post-embryonic development;GO:0006007//glucose catabolic process;GO:0006631//fatty acid metabolic process;GO:0006796//phosphate-containing compound metabolic process;GO:0010038//response to metal ion;GO:0044702//single organism reproductive process	K00873//pyruvate kinase [EC:2.7.1.40]	gi|15237303|ref|NP_200104.1|//plastidial pyruvate kinase 2 [Arabidopsis thaliana]
AT1G75880	1526	0.423333333333333	0.186666666666667	-1.18132976471456	0.250034609740565	*	NA	GO:0016740//transferase activity;GO:0016788//hydrolase activity, acting on ester bonds	GO:0000003//reproduction;GO:0044238//primary metabolic process	K01188//beta-glucosidase [EC:3.2.1.21];K00679//phospholipid:diacylglycerol acyltransferase [EC:2.3.1.158];K10396//kinesin family member 5;K01206//alpha-L-fucosidase [EC:3.2.1.51];K10960//geranylgeranyl reductase [EC:1.3.1.83]	gi|18410954|ref|NP_565120.1|//GDSL esterase/lipase EXL1 [Arabidopsis thaliana];gi|42572117|ref|NP_974149.1|//GDSL esterase/lipase EXL1 [Arabidopsis thaliana]
AT4G33270	2097	25.3666666666667	24.2433333333333	-0.065345877429092	0.253537115485782	*	GO:0043231//intracellular membrane-bounded organelle;GO:0031234//extrinsic component of cytoplasmic side of plasma membrane;GO:0043234//protein complex	GO:0005488//binding	GO:0007154//cell communication	K03363//cell division cycle 20, cofactor of APC complex	gi|15234128|ref|NP_195053.1|//cell division cycle 20.1, cofactor of APC complex [Arabidopsis thaliana]
AT3G58150	782	0.09	0.0933333333333333	0.0524674198941358	0.103372373120691	*	GO:0043231//intracellular membrane-bounded organelle	NA	NA	NA	gi|79448178|ref|NP_191374.2|//Optic atrophy 3 protein (OPA3) [Arabidopsis thaliana]
AT3G52110	1232	10.0733333333333	12.48	0.309076774418575	0.531204142093751	*	GO:0043231//intracellular membrane-bounded organelle	NA	GO:0007010//cytoskeleton organization	NA	gi|42565850|ref|NP_190779.3|//uncharacterized protein [Arabidopsis thaliana];gi|334185915|ref|NP_001190065.1|//uncharacterized protein [Arabidopsis thaliana]
AT4G34610	2220	27.9233333333333	21.4866666666667	-0.378029485118515	0.669089348506244	*	GO:0043231//intracellular membrane-bounded organelle	GO:0003677//DNA binding;GO:0001071//nucleic acid binding transcription factor activity	GO:0006351//transcription, DNA-templated;GO:0048731//system development	K16670//homeobox protein Meis2;K15613//homeobox protein Meis1	gi|15236156|ref|NP_195187.1|//BEL1-like homeodomain 6 [Arabidopsis thaliana]
AT3G18860	2590	27.9433333333333	28.4066666666667	0.0237254220794999	0.157232051388543	*	GO:0043231//intracellular membrane-bounded organelle;GO:0005911//cell-cell junction;GO:0044444//cytoplasmic part	NA	NA	K14018//phospholipase A-2-activating protein	gi|30685107|ref|NP_850612.1|//transducin family protein / WD-40 repeat family protein [Arabidopsis thaliana]
AT1G05400	991	1.67333333333333	1.87333333333333	0.162882766270154	0.184428385524822	*	GO:0043231//intracellular membrane-bounded organelle	NA	NA	K17573//meiosis arrest female protein 1	gi|8778714|gb|AAF79722.1|AC005106_3//T25N20.5 [Arabidopsis thaliana]
AT1G67120	16593	4.08	3.28333333333333	-0.313407928348913	0.359117590054545	*	GO:0005911//cell-cell junction;GO:0009526//plastid envelope	GO:0005515//protein binding;GO:0017111//nucleoside-triphosphatase activity;GO:0032550//purine ribonucleoside binding	GO:0006006//glucose metabolic process;GO:0051603//proteolysis involved in cellular protein catabolic process;GO:0006351//transcription, DNA-templated;GO:0065003//macromolecular complex assembly;GO:0006996//organelle organization	K14572//midasin	gi|334183697|ref|NP_176883.5|//protein MIDASIN1 [Arabidopsis thaliana]
AT2G06850	1314	1743.82	1366.30666666667	-0.351969798456988	0.708634438076252	*	GO:0005618//cell wall;GO:0005911//cell-cell junction;GO:0005576//extracellular region;GO:0009536//plastid	GO:0016758//transferase activity, transferring hexosyl groups;GO:0016798//hydrolase activity, acting on glycosyl bonds	GO:0006694//steroid biosynthetic process;GO:0009826//unidimensional cell growth;GO:0060918//auxin transport;GO:0048588//developmental cell growth;GO:0044042//glucan metabolic process;GO:0032535//regulation of cellular component size;GO:0007275//multicellular organism development;GO:0009725//response to hormone;GO:0009642//response to light intensity;GO:0045229//external encapsulating structure organization;GO:0043479//pigment accumulation in tissues in response to UV light	K08235//xyloglucan:xyloglucosyl transferase [EC:2.4.1.207]	gi|15225605|ref|NP_178708.1|//endoxyloglucan transferase A1 [Arabidopsis thaliana]
AT5G62030	2276	6.15666666666667	6.67	0.115537300923303	0.244559348783122	*	GO:0044424//intracellular part	NA	GO:0017182//peptidyl-diphthamide metabolic process	K07561//2-(3-amino-3-carboxypropyl)histidine synthase [EC:2.5.1.108]	gi|10176920|dbj|BAB10164.1|//unnamed protein product [Arabidopsis thaliana]
AT4G25530	2469	0.0333333333333333	0.01	-1.73696559416621	0.118164576238337	*	GO:0043231//intracellular membrane-bounded organelle	GO:0003677//DNA binding;GO:0042802//identical protein binding;GO:0001071//nucleic acid binding transcription factor activity	GO:0040029//regulation of gene expression, epigenetic;GO:0022610//biological adhesion;GO:0016458//gene silencing;GO:0006351//transcription, DNA-templated;GO:0009908//flower development;GO:0007015//actin filament organization;GO:0009648//photoperiodism;GO:0045229//external encapsulating structure organization;GO:0000904//cell morphogenesis involved in differentiation;GO:0048764//trichoblast maturation	K09338//homeobox-leucine zipper protein	gi|18416569|ref|NP_567722.1|//homeobox-leucine zipper protein HDG6 [Arabidopsis thaliana]
AT2G25310	1142	64.7333333333333	64.7666666666667	0.000742700166152379	0.109076058365866	*	GO:0009536//plastid	GO:0005488//binding	GO:0006006//glucose metabolic process;GO:0016482//cytosolic transport	NA	gi|30682715|ref|NP_180103.2|//uncharacterized protein [Arabidopsis thaliana]
AT4G14480	1959	0.2	0.216666666666667	0.115477217419936	0.115375031148767	*	GO:0016020//membrane	GO:0004674//protein serine/threonine kinase activity;GO:0032550//purine ribonucleoside binding	GO:0006468//protein phosphorylation	K08835//serine/threonine-protein kinase OSR1/STK39 [EC:2.7.11.1]	gi|15233460|ref|NP_193184.1|//serine/threonine-protein kinase BLUS1 [Arabidopsis thaliana]
AT1G10780	1675	6.66666666666667	5.78	-0.205896101440252	0.342241880554863	*	GO:0043231//intracellular membrane-bounded organelle;GO:0005911//cell-cell junction	NA	GO:0006260//DNA replication;GO:0006468//protein phosphorylation;GO:0000086//G2/M transition of mitotic cell cycle	K01623//fructose-bisphosphate aldolase, class I [EC:4.1.2.13]	gi|6573744|gb|AAF17664.1|AC009398_13//F20B24.20 [Arabidopsis thaliana]
AT5G45860	688	0.0566666666666667	0.0566666666666667	0	0.103372373120691	*	NA	GO:0005488//binding	NA	K14496//abscisic acid receptor PYR/PYL family	gi|15242529|ref|NP_199398.1|//abscisic acid receptor PYL11 [Arabidopsis thaliana]
AT4G18880	2347	4.62666666666667	5.90666666666667	0.352371035976757	0.447566243043442	*	GO:0043231//intracellular membrane-bounded organelle	GO:0003677//DNA binding;GO:0001071//nucleic acid binding transcription factor activity	GO:0007165//signal transduction;GO:0010243//response to organonitrogen compound;GO:0006950//response to stress;GO:0006351//transcription, DNA-templated;GO:0002252//immune effector process	K09419//heat shock transcription factor, other eukaryote	gi|15234053|ref|NP_193623.1|//heat stress transcription factor A-4a [Arabidopsis thaliana]
AT5G03350	1061	0.916666666666667	0.656666666666667	-0.481235988955646	0.232937397901265	*	GO:0005618//cell wall;GO:0005576//extracellular region;GO:0009536//plastid	GO:0005488//binding	GO:0010243//response to organonitrogen compound;GO:0006952//defense response	K04730//interleukin-1 receptor-associated kinase 1 [EC:2.7.11.1]	gi|15242724|ref|NP_195955.1|//lectin-like protein [Arabidopsis thaliana]
AT2G07773	1770	0.39	0.186666666666667	-1.0630097975258	0.227835922141928	*	GO:0031224//intrinsic component of membrane;GO:0043231//intracellular membrane-bounded organelle	GO:0050136//NADH dehydrogenase (quinone) activity	GO:0044710//single-organism metabolic process	K03884//NADH-ubiquinone oxidoreductase chain 6 [EC:1.6.5.3]	gi|42570725|ref|NP_973436.1|//uncharacterized protein [Arabidopsis thaliana]
AT2G40250	1199	0.0333333333333333	0.0333333333333333	0	0.103372373120691	*	NA	GO:0016787//hydrolase activity	GO:0044238//primary metabolic process	K01188//beta-glucosidase [EC:3.2.1.21];K00679//phospholipid:diacylglycerol acyltransferase [EC:2.3.1.158];K10396//kinesin family member 5;K01206//alpha-L-fucosidase [EC:3.2.1.51];K10960//geranylgeranyl reductase [EC:1.3.1.83]	gi|15225668|ref|NP_181554.1|//GDSL esterase/lipase [Arabidopsis thaliana]
AT4G28320	1757	4.79333333333333	4.51666666666667	-0.0857708241980639	0.191184206883185	*	NA	GO:0016798//hydrolase activity, acting on glycosyl bonds	GO:0044238//primary metabolic process	K19355//mannan endo-1,4-beta-mannosidase [EC:3.2.1.78]	gi|15235255|ref|NP_194561.1|//mannan endo-1,4-beta-mannosidase 5 [Arabidopsis thaliana]
AT1G03400	1385	5.5	4.99333333333333	-0.139428400674427	0.252630340282969	*	NA	GO:0016705//oxidoreductase activity, acting on paired donors, with incorporation or reduction of molecular oxygen;GO:0016641//oxidoreductase activity, acting on the CH-NH2 group of donors, oxygen as acceptor	GO:0044710//single-organism metabolic process	K06892//feruloyl-CoA ortho-hydroxylase [EC:1.14.11.-];K13229//2,4-dihydroxy-1,4-benzoxazin-3-one-glucoside dioxygenase [EC:1.14.20.2]	gi|9280671|gb|AAF86540.1|AC002560_33//F21B7.3 [Arabidopsis thaliana];gi|15218794|ref|NP_171839.1|//1-aminocyclopropane-1-carboxylate oxidase-like 4 [Arabidopsis thaliana]
AT1G19910	1086	326.49	361.446666666667	0.146743981315631	0.460863305368663	*	GO:0016471//vacuolar proton-transporting V-type ATPase complex	GO:0017111//nucleoside-triphosphatase activity	GO:0015992//proton transport	K02155//V-type H+-transporting ATPase 16kDa proteolipid subunit	gi|565493152|ref|XP_006304215.1|//hypothetical protein CARUB_v10010325mg [Capsella rubella]
AT1G77300	5943	10.42	8.99666666666667	-0.211892801532813	0.403376526289559	*	GO:0043231//intracellular membrane-bounded organelle	GO:0046914//transition metal ion binding;GO:0018024//histone-lysine N-methyltransferase activity	GO:0009908//flower development;GO:0010468//regulation of gene expression;GO:0009626//plant-type hypersensitive response;GO:0048229//gametophyte development;GO:0034968//histone lysine methylation;GO:0016108//tetraterpenoid metabolic process;GO:0001763//morphogenesis of a branching structure	K11423//histone-lysine N-methyltransferase SETD2 [EC:2.1.1.43]	gi|145327721|ref|NP_001077836.1|//histone-lysine N-methyltransferase ASHH2 [Arabidopsis thaliana];gi|240254387|ref|NP_177854.6|//histone-lysine N-methyltransferase ASHH2 [Arabidopsis thaliana]
AT3G12730	1278	0.956666666666667	0.963333333333333	0.0100187558249909	0.107518620040424	*	NA	GO:0003676//nucleic acid binding;GO:0001071//nucleic acid binding transcription factor activity	NA	K06236//collagen, type I, alpha;K14491//two-component response regulator ARR-B family;K14317//nuclear pore complex protein Nup214	gi|22331031|ref|NP_187879.2|//myb family transcription factor [Arabidopsis thaliana]
AT1G66750	1543	7.82666666666667	7.01666666666667	-0.157612175156294	0.307895174017776	*	GO:0043231//intracellular membrane-bounded organelle	GO:0004672//protein kinase activity;GO:0032550//purine ribonucleoside binding	GO:0010374//stomatal complex development;GO:0006261//DNA-dependent DNA replication;GO:0006351//transcription, DNA-templated;GO:0008380//RNA splicing;GO:0000079//regulation of cyclin-dependent protein serine/threonine kinase activity	K02202//cyclin-dependent kinase 7 [EC:2.7.11.22 2.7.11.23]	gi|15219730|ref|NP_176847.1|//cyclin-dependent kinase D-2 [Arabidopsis thaliana]
AT5G46295	416	0.53	0.346666666666667	-0.612443237143263	0.205436498048011	*	GO:0043231//intracellular membrane-bounded organelle	NA	NA	NA	gi|18422657|ref|NP_568661.1|//uncharacterized protein [Arabidopsis thaliana]
AT1G72416	984	3.65	5.26333333333333	0.528080301371701	0.532062463659772	*	GO:0016021//integral component of membrane;GO:0005737//cytoplasm	GO:0005515//protein binding	GO:0050896//response to stimulus	K09523//DnaJ homolog subfamily C member 3;K09510//DnaJ homolog subfamily B member 4;K09512//DnaJ homolog subfamily B member 6;K09514//DnaJ homolog subfamily B member 8	gi|186494831|ref|NP_001117589.1|//chaperone DnaJ-domain containing protein [Arabidopsis thaliana];gi|186494833|ref|NP_001117590.1|//chaperone DnaJ-domain containing protein [Arabidopsis thaliana];gi|186494829|ref|NP_001117588.1|//chaperone DnaJ-domain containing protein [Arabidopsis thaliana];gi|79321157|ref|NP_001031268.1|//chaperone DnaJ-domain containing protein [Arabidopsis thaliana]
AT1G05055	1597	8.68666666666667	8.26666666666667	-0.0714969632938972	0.205235761552731	*	GO:0005667//transcription factor complex	GO:0046914//transition metal ion binding	GO:0006281//DNA repair;GO:0008380//RNA splicing;GO:0006366//transcription from RNA polymerase II promoter	K03142//transcription initiation factor TFIIH subunit 2	gi|30679101|ref|NP_683275.2|//transcription initiation factor TFIIH subunit H2 [Arabidopsis thaliana]
AT3G04580	3239	8.47666666666667	8.66	0.0308699687577748	0.148572694299084	*	GO:0043231//intracellular membrane-bounded organelle;GO:0031090//organelle membrane	GO:0072328//alkene binding;GO:0004871//signal transducer activity;GO:0032550//purine ribonucleoside binding;GO:0004673//protein histidine kinase activity	GO:0009873//ethylene-activated signaling pathway;GO:0006984//ER-nucleus signaling pathway;GO:0006351//transcription, DNA-templated	K14509//ethylene receptor [EC:2.7.13.-]	gi|15229317|ref|NP_187108.1|//protein EIN4 [Arabidopsis thaliana]
AT4G09640	2217	8.26666666666667	7.54666666666667	-0.131466162442355	0.280062020655093	*	GO:0016020//membrane	GO:0046873//metal ion transmembrane transporter activity	GO:0070838//divalent metal ion transport	NA	gi|42566372|ref|NP_192702.2|//uncharacterized protein [Arabidopsis thaliana]
AT2G30540	939	1.87	2.54666666666667	0.445571867426956	0.357816263809286	*	NA	GO:0015036//disulfide oxidoreductase activity	GO:0019725//cellular homeostasis;GO:0003006//developmental process involved in reproduction	K03676//glutaredoxin 3	gi|15224519|ref|NP_180612.1|//monothiol glutaredoxin-S9 [Arabidopsis thaliana]
AT4G25140	908	0.186666666666667	0.0433333333333333	-2.10691520391651	0.203283772184844	*	GO:0031224//intrinsic component of membrane;GO:0043231//intracellular membrane-bounded organelle;GO:0044444//cytoplasmic part	NA	GO:0044085//cellular component biogenesis;GO:0048507//meristem development;GO:0009409//response to cold;GO:0032446//protein modification by small protein conjugation;GO:0006405//RNA export from nucleus;GO:0009908//flower development;GO:0006886//intracellular protein transport;GO:0010876//lipid localization;GO:0009756//carbohydrate mediated signaling;GO:0009639//response to red or far red light	NA	gi|15234945|ref|NP_194244.1|//oleosin 1 [Arabidopsis thaliana]
AT1G74230	1283	41.44	41.4133333333333	-0.00092867402040898	0.109076058365866	*	GO:0043231//intracellular membrane-bounded organelle	GO:0046914//transition metal ion binding;GO:0032550//purine ribonucleoside binding;GO:0003676//nucleic acid binding	GO:0003006//developmental process involved in reproduction	K12741//heterogeneous nuclear ribonucleoprotein A1/A3	gi|15221187|ref|NP_177563.1|//glycine-rich RNA-binding protein 5 [Arabidopsis thaliana]
AT5G24690	2135	50.6233333333333	47.9033333333333	-0.079676457186782	0.297117700805715	*	GO:0009528//plastid inner membrane	NA	NA	K07562//nonsense-mediated mRNA decay protein 3	gi|22327037|ref|NP_197857.2|//uncharacterized protein [Arabidopsis thaliana]
AT3G07910	794	27.3	28.42	0.0580056034355653	0.238447268599275	*	NA	NA	NA	NA	gi|18398092|ref|NP_566324.1|//uncharacterized protein [Arabidopsis thaliana]
AT2G30100	2010	9.28	9.41333333333333	0.020580877422452	0.136251626657807	*	NA	NA	NA	K17964//leucine-rich PPR motif-containing protein, mitochondrial;K17710//pentatricopeptide repeat domain-containing protein 1	gi|334184571|ref|NP_180571.3|//pentatricopeptide repeat-containing protein [Arabidopsis thaliana]
AT3G27120	2178	1.45	1.55	0.0962153152593033	0.146143090511394	*	GO:0044424//intracellular part	GO:0005524//ATP binding;GO:0017111//nucleoside-triphosphatase activity;GO:0032550//purine ribonucleoside binding	NA	K13254//spastin [EC:3.6.4.3]	gi|9279636|dbj|BAB01094.1|//unnamed protein product [Arabidopsis thaliana]
AT1G05470	3015	7.55666666666667	7.52	-0.00701732334199239	0.115866489464795	*	NA	GO:0052745//inositol phosphate phosphatase activity	GO:0010051//xylem and phloem pattern formation;GO:0042445//hormone metabolic process;GO:0009943//adaxial/abaxial axis specification;GO:0009799//specification of symmetry;GO:0046838//phosphorylated carbohydrate dephosphorylation;GO:0009933//meristem structural organization;GO:0043647//inositol phosphate metabolic process;GO:0046488//phosphatidylinositol metabolic process;GO:0019932//second-messenger-mediated signaling;GO:0009725//response to hormone;GO:0010065//primary meristem tissue development	K20279//synaptojanin [EC:3.1.3.36]	gi|8778727|gb|AAF79735.1|AC005106_16//T25N20.12 [Arabidopsis thaliana]
AT1G80420	1558	15.6133333333333	15.6366666666667	0.0021544249947663	0.10789240523853	*	GO:0043231//intracellular membrane-bounded organelle;GO:0005634//nucleus	GO:0003713//transcription coactivator activity;GO:0010385//double-stranded methylated DNA binding;GO:0003690//double-stranded DNA binding	GO:0010922//positive regulation of phosphatase activity;GO:1901972//positive regulation of DNA-5-methylcytosine glycosylase activity;GO:0035510//DNA dealkylation;GO:0006266//DNA ligation;GO:0080111//DNA demethylation;GO:0006303//double-strand break repair via nonhomologous end joining;GO:1901969//positive regulation of polynucleotide 3'-phosphatase activity	K10803//DNA-repair protein XRCC1	gi|19919074|gb|AAM08130.1|AF324348_1//putative DNA repair protein XRCC1 [Arabidopsis thaliana];gi|22330772|ref|NP_178158.2|//DNA-repair protein XRCC1 [Arabidopsis thaliana];gi|334184049|ref|NP_001185449.1|//DNA-repair protein XRCC1 [Arabidopsis thaliana]
AT1G07160	1539	0.0433333333333333	0.01	-2.11547721741994	0.125674889941025	*	GO:0043234//protein complex;GO:0009536//plastid	GO:0043169//cation binding;GO:0004721//phosphoprotein phosphatase activity	GO:0006464//cellular protein modification process;GO:0006952//defense response;GO:0051707//response to other organism;GO:0009755//hormone-mediated signaling pathway	K14803//protein phosphatase PTC2/3 [EC:3.1.3.16];K17506//protein phosphatase 1L [EC:3.1.3.16]	gi|15222312|ref|NP_172196.1|//putative protein phosphatase 2C 2 [Arabidopsis thaliana]
AT1G11925	804	0.01	0.01	0	0.103372373120691	*	NA	NA	NA	NA	gi|145361231|ref|NP_683300.2|//stigma-specific stig1 family protein [Arabidopsis thaliana]
AT5G18900	1259	38.0266666666667	39.26	0.0460486917434391	0.224028850679735	*	GO:0043231//intracellular membrane-bounded organelle	GO:0016705//oxidoreductase activity, acting on paired donors, with incorporation or reduction of molecular oxygen;GO:0019842//vitamin binding;GO:0046914//transition metal ion binding	GO:0032989//cellular component morphogenesis;GO:0019471//4-hydroxyproline metabolic process;GO:0040007//growth;GO:0016192//vesicle-mediated transport	K00472//prolyl 4-hydroxylase [EC:1.14.11.2]	gi|15239594|ref|NP_197391.1|//oxidoreductase, 2OG-Fe(II) oxygenase family protein [Arabidopsis thaliana]
AT4G14020	700	6.94666666666667	5.57666666666667	-0.316917832240156	0.449594373840574	*	GO:0043231//intracellular membrane-bounded organelle	NA	NA	NA	gi|18414124|ref|NP_567419.1|//Rapid alkalinization factor (RALF) family protein [Arabidopsis thaliana]
AT2G44460	2143	0.356666666666667	0.06	-2.57154198495883	0.295234930918958	*	GO:0009536//plastid	GO:0043167//ion binding;GO:0016798//hydrolase activity, acting on glycosyl bonds	GO:0044238//primary metabolic process;GO:0006351//transcription, DNA-templated;GO:0009628//response to abiotic stimulus	K01188//beta-glucosidase [EC:3.2.1.21]	gi|30689721|ref|NP_850416.1|//beta glucosidase 28 [Arabidopsis thaliana]
AT1G79200	914	8.1	8.43666666666667	0.058751193617541	0.188623086081347	*	NA	NA	NA	NA	gi|3152582|gb|AAC17063.1|//YUP8H12R.20 [Arabidopsis thaliana]
AT1G61490	3005	1.14	0.99	-0.203533394085132	0.172045020350527	*	GO:0016020//membrane;GO:0016021//integral component of membrane;GO:0005886//plasma membrane	GO:0030246//carbohydrate binding;GO:0004674//protein serine/threonine kinase activity;GO:0005524//ATP binding;GO:0004672//protein kinase activity;GO:0032550//purine ribonucleoside binding	GO:0006464//cellular protein modification process;GO:0006468//protein phosphorylation;GO:0048544//recognition of pollen;GO:0008037//cell recognition;GO:0006796//phosphate-containing compound metabolic process	K04733//interleukin-1 receptor-associated kinase 4 [EC:2.7.11.1];K04730//interleukin-1 receptor-associated kinase 1 [EC:2.7.11.1]	gi|15219935|ref|NP_176344.1|//G-type lectin S-receptor-like serine/threonine-protein kinase [Arabidopsis thaliana];gi|18407211|ref|NP_564777.1|//G-type lectin S-receptor-like serine/threonine-protein kinase [Arabidopsis thaliana]
AT1G12950	1926	0.153333333333333	0.116666666666667	-0.394278939112046	0.126782401639117	*	GO:0016020//membrane;GO:0009536//plastid	GO:0015291//secondary active transmembrane transporter activity;GO:0043169//cation binding;GO:0016778//diphosphotransferase activity;GO:0042578//phosphoric ester hydrolase activity	GO:0006972//hyperosmotic response;GO:0015893//drug transport;GO:0009150//purine ribonucleotide metabolic process;GO:0051707//response to other organism;GO:0009755//hormone-mediated signaling pathway;GO:0009694//jasmonic acid metabolic process;GO:0048764//trichoblast maturation	K03327//multidrug resistance protein, MATE family	gi|15222119|ref|NP_172755.1|//root hair specific 2 [Arabidopsis thaliana]
AT1G57765	1030	27.4533333333333	30.1066666666667	0.133101656140747	0.380194922058864	*	GO:0009536//plastid	NA	NA	NA	gi|145325459|ref|NP_001077734.1|//uncharacterized protein [Arabidopsis thaliana];gi|334183393|ref|NP_001185255.1|//uncharacterized protein [Arabidopsis thaliana]
AT1G65481	987	0.04	0.01	-2	0.125674889941025	*	GO:0009536//plastid	NA	NA	NA	gi|334183659|ref|NP_001185321.1|//uncharacterized protein [Arabidopsis thaliana]
AT5G43175	812	0.133333333333333	0.01	-3.73696559416621	0.216220893208185	*	GO:0043231//intracellular membrane-bounded organelle	GO:0005515//protein binding;GO:0001071//nucleic acid binding transcription factor activity	GO:0009725//response to hormone;GO:0006351//transcription, DNA-templated;GO:0040007//growth;GO:0000904//cell morphogenesis involved in differentiation;GO:0048764//trichoblast maturation	K16189//phytochrome-interacting factor 4;K10863//aprataxin [EC:3.-.-.-]	gi|22327541|ref|NP_680385.1|//transcription factor bHLH139 [Arabidopsis thaliana]
AT5G23200	1631	8.15333333333333	6.98333333333333	-0.223474159940673	0.383219813384279	*	NA	NA	NA	NA	gi|10177809|dbj|BAB11175.1|//unnamed protein product [Arabidopsis thaliana]
AT2G17520	2994	25.25	28.0666666666667	0.152574344706083	0.410748401029986	*	GO:0005789//endoplasmic reticulum membrane;GO:0009536//plastid	GO:0004521//endoribonuclease activity;GO:0004672//protein kinase activity;GO:0032550//purine ribonucleoside binding	GO:0006396//RNA processing;GO:0006486//protein glycosylation;GO:0030968//endoplasmic reticulum unfolded protein response	K08852//serine/threonine-protein kinase/endoribonuclease IRE1 [EC:2.7.11.1 3.1.26.-]	gi|18398454|ref|NP_565419.1|//serine/threonine-protein kinase/endoribonuclease IRE1a [Arabidopsis thaliana]
AT5G64480	845	10.0533333333333	9.85333333333333	-0.0289901591225133	0.15090539081319	*	NA	NA	NA	NA	gi|10178229|dbj|BAB11609.1|//unnamed protein product [Arabidopsis thaliana]
AT2G39810	3268	10.3	8.89	-0.212389013240811	0.402566658360329	*	GO:0043231//intracellular membrane-bounded organelle;GO:0005634//nucleus;GO:0005737//cytoplasm	GO:0019787//ubiquitin-like protein transferase activity;GO:0046914//transition metal ion binding;GO:0004842//ubiquitin-protein transferase activity	GO:0006305//DNA alkylation;GO:0000338//protein deneddylation;GO:0016567//protein ubiquitination;GO:0010228//vegetative to reproductive phase transition of meristem;GO:0010876//lipid localization;GO:0009756//carbohydrate mediated signaling;GO:0045087//innate immune response;GO:0045892//negative regulation of transcription, DNA-templated;GO:0006342//chromatin silencing;GO:0048507//meristem development;GO:0009409//response to cold;GO:0032446//protein modification by small protein conjugation;GO:0006479//protein methylation;GO:0030422//production of siRNA involved in RNA interference;GO:0009908//flower development;GO:0009966//regulation of signal transduction;GO:0035195//gene silencing by miRNA;GO:0009639//response to red or far red light	K16278//E3 ubiquitin-protein ligase HOS1 [EC:2.3.2.27]	gi|79571425|ref|NP_181511.3|//E3 ubiquitin-protein ligase HOS1 [Arabidopsis thaliana]
AT4G08878	843	0.01	0.01	0	0.103372373120691	*	GO:0031224//intrinsic component of membrane	GO:0005402//cation:sugar symporter activity;GO:0015103//inorganic anion transmembrane transporter activity	GO:0044763//single-organism cellular process;GO:0015698//inorganic anion transport	K08176//MFS transporter, PHS family, inorganic phosphate transporter	gi|22328513|ref|NP_680668.1|//major facilitator protein [Arabidopsis thaliana]
AT2G17410	2901	16.7766666666667	15.67	-0.0984509173031656	0.290701054904892	*	GO:0043231//intracellular membrane-bounded organelle;GO:0005634//nucleus	GO:0003677//DNA binding;GO:0003700//transcription factor activity, sequence-specific DNA binding;GO:0001071//nucleic acid binding transcription factor activity;GO:0003676//nucleic acid binding	GO:0035194//posttranscriptional gene silencing by RNA;GO:0006342//chromatin silencing;GO:0006355//regulation of transcription, DNA-templated;GO:0009606//tropism	K14572//midasin;K13095//splicing factor 1;K14306//nuclear pore complex protein Nup62	gi|334184267|ref|NP_001189540.1|//ARID/BRIGHT DNA-binding domain-containing protein [Arabidopsis thaliana];gi|30679972|ref|NP_179333.2|//ARID/BRIGHT DNA-binding domain-containing protein [Arabidopsis thaliana]
AT5G20280	3654	39.2533333333333	30.6366666666667	-0.357555833106522	0.67403161945898	*	GO:0016020//membrane;GO:0005911//cell-cell junction;GO:0044444//cytoplasmic part	GO:0035251//UDP-glucosyltransferase activity	GO:0005984//disaccharide metabolic process	K00696//sucrose-phosphate synthase [EC:2.4.1.14]	gi|15241313|ref|NP_197528.1|//sucrose phosphate synthase 1F [Arabidopsis thaliana]
AT4G18195	1586	0.08	0.0633333333333333	-0.337034987277571	0.116427167261954	*	GO:0031224//intrinsic component of membrane	NA	GO:0015851//nucleobase transport	NA	gi|79325155|ref|NP_001031662.1|//purine permease 8 [Arabidopsis thaliana]
AT3G20570	912	49.23	75.49	0.616747806773273	0.813342747182767	*	GO:0031224//intrinsic component of membrane	GO:0046914//transition metal ion binding	NA	NA	gi|18402674|ref|NP_566665.1|//early nodulin-like protein 9 [Arabidopsis thaliana]
AT5G07140	2215	1.66	1.44666666666667	-0.198450699623602	0.192270952736938	*	GO:0016020//membrane	GO:0004672//protein kinase activity;GO:0032550//purine ribonucleoside binding	GO:0006464//cellular protein modification process;GO:0006796//phosphate-containing compound metabolic process	K04424//sterile alpha motif and leucine zipper containing kinase AZK [EC:2.7.11.25];K17535//serine/threonine-protein kinase TNNI3K [EC:2.7.11.1];K04422//mitogen-activated protein kinase kinase kinase 13 [EC:2.7.11.25];K04365//B-Raf proto-oncogene serine/threonine-protein kinase [EC:2.7.11.1]	gi|18491187|gb|AAL69496.1|//unknown protein [Arabidopsis thaliana]
AT3G13660	995	0.01	0.01	0	0.103372373120691	*	NA	NA	GO:0009814//defense response, incompatible interaction;GO:0033554//cellular response to stress;GO:0006928//movement of cell or subcellular component;GO:0009699//phenylpropanoid biosynthetic process	K01870//isoleucyl-tRNA synthetase [EC:6.1.1.5]	gi|567199632|ref|XP_006407190.1|//hypothetical protein EUTSA_v10022187mg [Eutrema salsugineum]
AT5G08141	662	0.01	0.16	4	0.241264501481297	*	GO:0043231//intracellular membrane-bounded organelle	GO:0003677//DNA binding;GO:0005515//protein binding;GO:0001071//nucleic acid binding transcription factor activity	GO:0006351//transcription, DNA-templated	NA	gi|8346551|emb|CAB93715.1|//putative protein [Arabidopsis thaliana]
AT4G13440	477	0.01	0.08	3	0.168410997591162	*	NA	GO:0046872//metal ion binding	NA	NA	gi|297790714|ref|XP_002863242.1|//hypothetical protein ARALYDRAFT_358968 [Arabidopsis lyrata subsp. lyrata];gi|15235705|ref|NP_193080.1|//EF-hand, calcium binding motif-containing protein [Arabidopsis thaliana]
AT5G59890	931	65.89	70.07	0.088737369467515	0.325296951574051	*	GO:0005856//cytoskeleton;GO:0009536//plastid	GO:0008092//cytoskeletal protein binding	GO:0008154//actin polymerization or depolymerization;GO:0002218//activation of innate immune response	K05765//cofilin	gi|30697300|ref|NP_851228.1|//actin depolymerizing factor 4 [Arabidopsis thaliana];gi|923889659|ref|XP_013716009.1|//PREDICTED: actin-depolymerizing factor 4-like isoform X1 [Brassica napus]
AT4G15096	2458	0.01	0.0533333333333333	2.41503749927884	0.135504056261594	*	GO:0043231//intracellular membrane-bounded organelle	NA	NA	NA	gi|18414378|ref|NP_567457.1|//uncharacterized protein [Arabidopsis thaliana]
AT3G58120	1749	21.8433333333333	31.7166666666667	0.538048124771243	0.758520918127198	*	GO:0043231//intracellular membrane-bounded organelle	GO:0003677//DNA binding;GO:0005515//protein binding;GO:0001071//nucleic acid binding transcription factor activity	GO:0048229//gametophyte development;GO:0042221//response to chemical;GO:0006984//ER-nucleus signaling pathway;GO:0006351//transcription, DNA-templated	K04374//cyclic AMP-dependent transcription factor ATF-4	gi|15230964|ref|NP_191371.1|//transcription factor BZIP61 [Arabidopsis thaliana]
AT4G14385	1213	11.34	11.2033333333333	-0.0174925983553831	0.137504499266274	*	GO:0043231//intracellular membrane-bounded organelle	NA	GO:0009648//photoperiodism	K11344//chromatin modification-related protein EAF6	gi|42572901|ref|NP_974547.1|//histone acetyltransferase subunit NuA4-domain containing protein [Arabidopsis thaliana];gi|18414206|ref|NP_567429.1|//histone acetyltransferase subunit NuA4-domain containing protein [Arabidopsis thaliana];gi|42572899|ref|NP_974546.1|//histone acetyltransferase subunit NuA4-domain containing protein [Arabidopsis thaliana]
AT3G19280	1999	5.84666666666667	5.24666666666667	-0.156213206937247	0.275998837112717	*	GO:0031224//intrinsic component of membrane;GO:0032580//Golgi cisterna membrane;GO:0016021//integral component of membrane;GO:0000139//Golgi membrane	GO:0046920//alpha-(1->3)-fucosyltransferase activity;GO:0017083//4-galactosyl-N-acetylglucosaminide 3-alpha-L-fucosyltransferase activity	GO:0006486//protein glycosylation;GO:0006487//protein N-linked glycosylation;GO:0036065//fucosylation	K00753//glycoprotein 3-alpha-L-fucosyltransferase [EC:2.4.1.214]	gi|15230345|ref|NP_188559.1|//glycoprotein 3-alpha-L-fucosyltransferase A [Arabidopsis thaliana]
AT5G54550	1202	0.116666666666667	0.0333333333333333	-1.8073549220576	0.160090815959244	*	GO:0009536//plastid	NA	NA	NA	gi|15239672|ref|NP_200266.1|//uncharacterized protein [Arabidopsis thaliana]
AT5G02570	522	0.276666666666667	1.00333333333333	1.85858024541278	0.444963590552925	*	GO:0031981//nuclear lumen;GO:0000785//chromatin	GO:0046983//protein dimerization activity;GO:0003676//nucleic acid binding	GO:0034728//nucleosome organization;GO:0003006//developmental process involved in reproduction	K11252//histone H2B	gi|727638888|ref|XP_010490718.1|//PREDICTED: histone H2B.9 [Camelina sativa]
AT2G05370	636	0.0366666666666667	0.09	1.29545588352617	0.1366184899078	*	NA	GO:0003968//RNA-directed RNA polymerase activity	NA	K11699//RNA-dependent RNA polymerase [EC:2.7.7.48]	gi|15224523|ref|NP_178605.1|//uncharacterized protein [Arabidopsis thaliana];gi|674863689|emb|CDY68450.1|//BnaAnng27310D [Brassica napus]
AT2G21940	1419	14.9266666666667	14.4533333333333	-0.0464897714987259	0.195067419774621	*	GO:0009536//plastid	GO:0016301//kinase activity;GO:0032550//purine ribonucleoside binding	GO:0008652//cellular amino acid biosynthetic process;GO:0032787//monocarboxylic acid metabolic process;GO:0006796//phosphate-containing compound metabolic process;GO:0006743//ubiquinone metabolic process	K00891//shikimate kinase [EC:2.7.1.71]	gi|30681570|ref|NP_179785.2|//Shikimate kinase [Arabidopsis thaliana];gi|145329214|ref|NP_001077936.1|//Shikimate kinase [Arabidopsis thaliana];gi|145329216|ref|NP_001077937.1|//Shikimate kinase [Arabidopsis thaliana]
AT5G13770	2054	39.5766666666667	32.7333333333333	-0.273889583109777	0.593827006672758	*	GO:0009536//plastid	NA	GO:0009657//plastid organization	K17964//leucine-rich PPR motif-containing protein, mitochondrial	gi|42567830|ref|NP_196881.2|//pentatricopeptide repeat-containing protein [Arabidopsis thaliana]
BGI_novel_G000099	1118	3.63666666666667	2.77666666666667	-0.38926270095806	0.387089182379489	*	GO:0005634//nucleus;GO:0005576//extracellular region;GO:0005886//plasma membrane	GO:0005524//ATP binding;GO:0004674//protein serine/threonine kinase activity	GO:0007169//transmembrane receptor protein tyrosine kinase signaling pathway;GO:0006468//protein phosphorylation	K15275//solute carrier family 35 (UDP-galactose transporter), member B1	gi|21618323|gb|AAM67373.1|//unknown [Arabidopsis thaliana]
AT2G45140	1273	38.3266666666667	40.0733333333333	0.0642939893081148	0.250027687792452	*	GO:0016020//membrane;GO:0043231//intracellular membrane-bounded organelle;GO:0016021//integral component of membrane;GO:0009536//plastid;GO:0044444//cytoplasmic part;GO:0005886//plasma membrane	GO:0004605//phosphatidate cytidylyltransferase activity;GO:0005488//binding	GO:0006886//intracellular protein transport;GO:0009072//aromatic amino acid family metabolic process;GO:0006655//phosphatidylglycerol biosynthetic process;GO:0006984//ER-nucleus signaling pathway;GO:0006468//protein phosphorylation;GO:0016024//CDP-diacylglycerol biosynthetic process	K17302//coatomer subunit beta';K00981//phosphatidate cytidylyltransferase [EC:2.7.7.41]	gi|145361012|ref|NP_566035.2|//cytidinediphosphate diacylglycerol synthase 4 [Arabidopsis thaliana];gi|15225415|ref|NP_182039.1|//VAP-like protein 12 [Arabidopsis thaliana]
AT5G65687	1922	5.90333333333333	6.8	0.204004940106944	0.339369272087936	*	GO:0043231//intracellular membrane-bounded organelle;GO:0031224//intrinsic component of membrane	GO:0022891//substrate-specific transmembrane transporter activity	GO:0044763//single-organism cellular process	NA	gi|22328088|ref|NP_680469.1|//major facilitator protein [Arabidopsis thaliana]
AT5G16210	4486	15.6433333333333	16.7633333333333	0.0997610930505216	0.291192513220921	*	GO:0005737//cytoplasm	NA	NA	K20283//golgin subfamily A member 4;K03255//protein TIF31	gi|22326836|ref|NP_197125.2|//HEAT repeat-containing protein [Arabidopsis thaliana]
AT4G21230	2034	0.01	2.45666666666667	7.94055830837391	0.78437439432954	*	NA	GO:0004672//protein kinase activity;GO:0032550//purine ribonucleoside binding	GO:0000041//transition metal ion transport;GO:0006464//cellular protein modification process;GO:0050896//response to stimulus;GO:0006796//phosphate-containing compound metabolic process	K04733//interleukin-1 receptor-associated kinase 4 [EC:2.7.11.1];K04730//interleukin-1 receptor-associated kinase 1 [EC:2.7.11.1]	gi|42567005|ref|NP_193855.2|//cysteine-rich receptor-like protein kinase 27 [Arabidopsis thaliana]
AT3G44720	1903	16.7366666666667	29.2166666666667	0.803779365979036	0.823088850125979	*	GO:0009536//plastid	GO:0016836//hydro-lyase activity	GO:0006605//protein targeting;GO:0006558//L-phenylalanine metabolic process;GO:0048437//floral organ development;GO:0009626//plant-type hypersensitive response;GO:0009409//response to cold;GO:0009813//flavonoid biosynthetic process;GO:0043479//pigment accumulation in tissues in response to UV light	K05359//arogenate/prephenate dehydratase [EC:4.2.1.91 4.2.1.51]	gi|15230489|ref|NP_190058.1|//arogenate dehydratase 4 [Arabidopsis thaliana]
AT1G28060	3027	13.7966666666667	12.9966666666667	-0.0861780938326548	0.259206190990392	*	GO:0030532//small nuclear ribonucleoprotein complex;GO:0046540//U4/U6 x U5 tri-snRNP complex	NA	GO:0000398//mRNA splicing, via spliceosome;GO:0000377//RNA splicing, via transesterification reactions with bulged adenosine as nucleophile	K12843//U4/U6 small nuclear ribonucleoprotein PRP3	gi|15217815|ref|NP_174127.1|//Pre-mRNA-splicing factor 3 [Arabidopsis thaliana]
AT4G16980	1157	221.646666666667	198.343333333333	-0.160261759254351	0.476382313038181	*	NA	NA	NA	NA	NA
ATCG00810	483	4.68	4.16666666666667	-0.167614840755111	0.262812525957305	*	GO:0009532//plastid stroma;GO:0009526//plastid envelope;GO:0044391//ribosomal subunit	GO:0003723//RNA binding;GO:0005198//structural molecule activity	GO:0006351//transcription, DNA-templated	K02890//large subunit ribosomal protein L22	gi|7525072|ref|NP_051097.1|//ribosomal protein L22 [Arabidopsis thaliana]
AT5G57520	1125	0.0966666666666667	0.0366666666666667	-1.39854937649027	0.143838081789739	*	GO:0043231//intracellular membrane-bounded organelle	GO:0046914//transition metal ion binding;GO:0001071//nucleic acid binding transcription factor activity	GO:0006351//transcription, DNA-templated	NA	gi|565434935|ref|XP_006281125.1|//hypothetical protein CARUB_v10027155mg [Capsella rubella]
AT3G21810	2316	5.12333333333333	5.80666666666667	0.180627458908094	0.297719910291552	*	GO:0043231//intracellular membrane-bounded organelle;GO:0005634//nucleus	GO:0097159//organic cyclic compound binding;GO:0046872//metal ion binding;GO:0046914//transition metal ion binding;GO:0003676//nucleic acid binding	GO:0006351//transcription, DNA-templated	K11984//U4/U6.U5 tri-snRNP-associated protein 1	gi|18403162|ref|NP_566691.1|//zinc finger CCCH domain-containing protein 40 [Arabidopsis thaliana];gi|11994648|dbj|BAB02843.1|//unnamed protein product [Arabidopsis thaliana]
AT3G14620	2060	3.51333333333333	1.82333333333333	-0.946262128844658	0.591127446908658	*	GO:0043231//intracellular membrane-bounded organelle	GO:0046906//tetrapyrrole binding;GO:0016491//oxidoreductase activity	GO:0048511//rhythmic process;GO:0044710//single-organism metabolic process	K07428//cytochrome P450, family 4, subfamily X [EC:1.14.14.1];K07426//cytochrome P450, family 4, subfamily B, polypeptide 1 [EC:1.14.14.1]	gi|15231895|ref|NP_188080.1|//cytochrome P450, family 72, subfamily A, polypeptide 8 [Arabidopsis thaliana]
AT3G09922	542	0.01	0.01	0	0.103372373120691	*	GO:0043231//intracellular membrane-bounded organelle	NA	GO:0009267//cellular response to starvation	NA	gi|30681072|ref|NP_850550.1|//protein ED BY PHOSPHATE STARVATION1 [Arabidopsis thaliana]
AT5G46700	1690	25.73	29.8933333333333	0.21637232035047	0.516294265858183	*	GO:0031224//intrinsic component of membrane;GO:0005911//cell-cell junction	NA	GO:0010051//xylem and phloem pattern formation;GO:0000097//sulfur amino acid biosynthetic process;GO:0009943//adaxial/abaxial axis specification;GO:0009799//specification of symmetry;GO:0060918//auxin transport;GO:0032535//regulation of cellular component size;GO:0009933//meristem structural organization;GO:0010073//meristem maintenance	K17345//tetraspanin-5	gi|15237490|ref|NP_199482.1|//protein TORNADO 2 [Arabidopsis thaliana]
AT1G17940	1860	11.58	14.89	0.362708500592863	0.597710219564194	*	GO:0043231//intracellular membrane-bounded organelle;GO:0005634//nucleus	NA	NA	NA	gi|145335845|ref|NP_173236.2|//Endosomal targeting BRO1-like domain-containing protein [Arabidopsis thaliana]
AT4G02560	3246	8.97	9.5	0.0828195282990488	0.22516405017028	*	GO:0043231//intracellular membrane-bounded organelle;GO:0005634//nucleus	GO:0003677//DNA binding;GO:0005515//protein binding;GO:0003700//transcription factor activity, sequence-specific DNA binding;GO:0001071//nucleic acid binding transcription factor activity	GO:0009908//flower development;GO:0006351//transcription, DNA-templated;GO:0010228//vegetative to reproductive phase transition of meristem;GO:0009911//positive regulation of flower development	NA	gi|15235405|ref|NP_192165.1|//homeobox protein LUMINIDEPENDENS [Arabidopsis thaliana];gi|113926849|emb|CAJ53836.1|//luminidependens [Arabidopsis thaliana]
AT1G14450	601	99.1166666666667	94.6733333333333	-0.0661695513190782	0.284145970041809	*	GO:0030964//NADH dehydrogenase complex;GO:0005746//mitochondrial respiratory chain	GO:0050136//NADH dehydrogenase (quinone) activity	GO:0043248//proteasome assembly;GO:0035966//response to topologically incorrect protein;GO:0019941//modification-dependent protein catabolic process;GO:0043094//cellular metabolic compound salvage	NA	gi|18394120|ref|NP_563952.1|//NADH dehydrogenase (ubiquinone) [Arabidopsis thaliana]
AT5G06310	1646	1.21666666666667	1.45666666666667	0.259736815733219	0.209202037821524	*	GO:0043231//intracellular membrane-bounded organelle;GO:0000781//chromosome, telomeric region	GO:0003697//single-stranded DNA binding	GO:0000723//telomere maintenance	K11109//protection of telomeres protein 1	gi|79507214|ref|NP_196249.2|//protection of telomeres protein 1b [Arabidopsis thaliana]
BGI_novel_G000001	972	1.97333333333333	1.73666666666667	-0.184313803350442	0.199802032283966	*	GO:0005634//nucleus;GO:0016021//integral component of membrane;GO:0090406//pollen tube;GO:0005789//endoplasmic reticulum membrane	GO:0000030//mannosyltransferase activity	GO:0010183//pollen tube guidance;GO:0006506//GPI anchor biosynthetic process;GO:0009793//embryo development ending in seed dormancy	K05286//phosphatidylinositol glycan, class B [EC:2.4.1.-]	gi|567174000|ref|XP_006399998.1|//hypothetical protein EUTSA_v10013155mg [Eutrema salsugineum]
AT1G06630	3363	12.71	13.7333333333333	0.111717806344466	0.294840379876512	*	GO:0043231//intracellular membrane-bounded organelle;GO:0005634//nucleus;GO:0031090//organelle membrane;GO:0005737//cytoplasm	GO:0046872//metal ion binding;GO:0016706//oxidoreductase activity, acting on paired donors, with incorporation or reduction of molecular oxygen, 2-oxoglutarate as one donor, and incorporation of one atom each of oxygen into both donors;GO:0051213//dioxygenase activity	GO:0055114//oxidation-reduction process	K06911//uncharacterized protein;K11883//RNA-binding protein NOB1;K06892//feruloyl-CoA ortho-hydroxylase [EC:1.14.11.-];K13229//2,4-dihydroxy-1,4-benzoxazin-3-one-glucoside dioxygenase [EC:1.14.20.2]	gi|238478373|ref|NP_001154312.1|//F-box/LRR-repeat protein [Arabidopsis thaliana];gi|6692693|gb|AAF24827.1|AC007592_20//F12K11.6 [Arabidopsis thaliana];gi|240254023|ref|NP_563769.4|//F-box/LRR-repeat protein [Arabidopsis thaliana]
AT5G16320	1612	3.11666666666667	4.01666666666667	0.365994876342325	0.391090068388847	*	NA	GO:0005488//binding	GO:0003006//developmental process involved in reproduction	K12619//5'-3' exoribonuclease 2 [EC:3.1.13.-];K10352//myosin heavy chain	gi|15237325|ref|NP_197136.1|//protein FRIGIDA like 1 [Arabidopsis thaliana]
AT3G12100	1531	11.81	11.6433333333333	-0.0205048227234487	0.14093778553036	*	GO:0031224//intrinsic component of membrane;GO:0005794//Golgi apparatus;GO:0016021//integral component of membrane;GO:0005886//plasma membrane	GO:0015562//efflux transmembrane transporter activity;GO:0015075//ion transmembrane transporter activity;GO:0005385//zinc ion transmembrane transporter activity	GO:0044763//single-organism cellular process;GO:0098655//cation transmembrane transport;GO:0051707//response to other organism;GO:0009624//response to nematode;GO:0010043//response to zinc ion;GO:0006811//ion transport;GO:0061088//regulation of sequestering of zinc ion	K14692//solute carrier family 30 (zinc transporter), member 5/7	gi|42564078|ref|NP_187817.2|//metal tolerance protein 5 [Arabidopsis thaliana];gi|79313193|ref|NP_001030676.1|//metal tolerance protein 5 [Arabidopsis thaliana];gi|227202700|dbj|BAH56823.1|//AT3G12100 [Arabidopsis thaliana]
AT2G44190	2071	3.47666666666667	3.76333333333333	0.114306328253235	0.199490544618878	*	GO:0043231//intracellular membrane-bounded organelle;GO:0005874//microtubule;GO:0005880//nuclear microtubule;GO:0005737//cytoplasm	GO:0015631//tubulin binding;GO:0008017//microtubule binding	GO:0007349//cellularization;GO:0006997//nucleus organization;GO:0048447//sepal morphogenesis;GO:0000226//microtubule cytoskeleton organization;GO:0016458//gene silencing;GO:0048446//petal morphogenesis;GO:0006468//protein phosphorylation;GO:0034968//histone lysine methylation;GO:0048285//organelle fission;GO:0051301//cell division;GO:0007010//cytoskeleton organization;GO:0009960//endosperm development;GO:0006461//protein complex assembly;GO:0010342//endosperm cellularization	NA	gi|15224831|ref|NP_181947.1|//microtubule binding protein EDE1 [Arabidopsis thaliana]
AT3G30580	605	0.0633333333333333	0.01	-2.66296501272243	0.146599939086857	*	GO:0043231//intracellular membrane-bounded organelle	NA	NA	NA	gi|9279566|dbj|BAB01024.1|//unnamed protein product [Arabidopsis thaliana]
AT5G41140	3608	30.85	31.1733333333333	0.01504193977372	0.151909073289587	*	NA	NA	NA	K20283//golgin subfamily A member 4;K20478//golgin subfamily B member 1	gi|334188107|ref|NP_001190446.1|//Myosin heavy chain-related protein [Arabidopsis thaliana];gi|15237570|ref|NP_198930.1|//Myosin heavy chain-related protein [Arabidopsis thaliana]
AT5G04250	1736	5.95	5.89666666666667	-0.0129900262260038	0.118026137276075	*	NA	GO:0070011//peptidase activity, acting on L-amino acid peptides	GO:0009725//response to hormone;GO:0051707//response to other organism;GO:0009408//response to heat;GO:0009694//jasmonic acid metabolic process	K13717//OTU domain-containing protein 3 [EC:3.4.19.12];K16743//abnormal spindle-like microcephaly-associated protein	gi|18414504|ref|NP_568136.1|//OTU-like cysteine protease family protein [Arabidopsis thaliana]
AT4G17950	2120	13.3966666666667	11.3533333333333	-0.238758142380203	0.468138272835507	*	GO:0043231//intracellular membrane-bounded organelle;GO:0044444//cytoplasmic part	GO:0003676//nucleic acid binding	GO:0006351//transcription, DNA-templated	NA	gi|2916772|emb|CAA11837.1|//AT-hook protein 2 [Arabidopsis thaliana]
AT2G40620	1801	10.9433333333333	12.4166666666667	0.182225675663906	0.386999197054019	*	GO:0043231//intracellular membrane-bounded organelle	GO:0003677//DNA binding;GO:0005515//protein binding;GO:0001071//nucleic acid binding transcription factor activity	GO:0006351//transcription, DNA-templated	K09060//plant G-box-binding factor;K04374//cyclic AMP-dependent transcription factor ATF-4	gi|15226727|ref|NP_181594.1|//bZIP transcription factor [Arabidopsis thaliana]
AT3G09620	2970	0.0166666666666667	0.0166666666666667	0	0.103372373120691	*	GO:0043231//intracellular membrane-bounded organelle	GO:0032550//purine ribonucleoside binding;GO:0042623//ATPase activity, coupled	NA	K12811//ATP-dependent RNA helicase DDX46/PRP5 [EC:3.6.4.13]	gi|15232722|ref|NP_187573.1|//DEAD-box ATP-dependent RNA helicase 45 [Arabidopsis thaliana]
AT4G25434	1471	0.703333333333333	0.56	-0.328781765928425	0.175679043109893	*	GO:0043231//intracellular membrane-bounded organelle;GO:0005634//nucleus;GO:0005829//cytosol;GO:0044444//cytoplasmic part	GO:0047631//ADP-ribose diphosphatase activity;GO:0000166//nucleotide binding;GO:0016462//pyrophosphatase activity;GO:0046914//transition metal ion binding;GO:0051287//NAD binding	NA	NA	gi|79587726|ref|NP_849443.2|//nudix hydrolase 10 [Arabidopsis thaliana];gi|79325255|ref|NP_001031713.1|//nudix hydrolase 10 [Arabidopsis thaliana];gi|2980806|emb|CAA18182.1|//putative protein [Arabidopsis thaliana]
AT1G72440	3704	10.3266666666667	9.26	-0.157290544808176	0.337680316748346	*	GO:0031981//nuclear lumen;GO:0005730//nucleolus	NA	GO:0000741//karyogamy;GO:0048229//gametophyte development;GO:0010197//polar nucleus fusion	K14832//ribosome biogenesis protein MAK21	gi|160334208|gb|ABX24524.1|//slow walker 2 [Arabidopsis thaliana];gi|186494836|ref|NP_177388.2|//protein SLOW WALKER2 [Arabidopsis thaliana]
AT3G61210	1116	1.82333333333333	2.25666666666667	0.30761500078244	0.272897804358059	*	GO:0044444//cytoplasmic part	GO:0016741//transferase activity, transferring one-carbon groups	GO:0008152//metabolic process;GO:0006970//response to osmotic stress;GO:0009755//hormone-mediated signaling pathway	K08869//aarF domain-containing kinase	gi|15233061|ref|NP_191680.1|//S-adenosyl-L-methionine-dependent methyltransferases superfamily protein [Arabidopsis thaliana]
AT1G76170	1480	2.93666666666667	2.15666666666667	-0.445376306927906	0.381593155577706	*	GO:0044424//intracellular part;GO:0005737//cytoplasm	GO:0003723//RNA binding;GO:0016779//nucleotidyltransferase activity;GO:0000049//tRNA binding;GO:0032550//purine ribonucleoside binding	GO:0050794//regulation of cellular process;GO:0002098//tRNA wobble uridine modification;GO:0000338//protein deneddylation;GO:0003006//developmental process involved in reproduction;GO:0032447//protein urmylation;GO:0042221//response to chemical;GO:0006479//protein methylation;GO:0032446//protein modification by small protein conjugation;GO:0006351//transcription, DNA-templated;GO:0006979//response to oxidative stress;GO:0034227//tRNA thio-modification;GO:0006400//tRNA modification;GO:0007049//cell cycle;GO:0009639//response to red or far red light	K14168//cytoplasmic tRNA 2-thiolation protein 1 [EC:2.7.7.-]	gi|145337616|ref|NP_177744.2|//2-thiocytidine tRNA biosynthesis protein, TtcA [Arabidopsis thaliana];gi|727597567|ref|XP_010471767.1|//PREDICTED: cytoplasmic tRNA 2-thiolation protein 1-like [Camelina sativa]
AT5G52410	2536	5.83666666666667	6.65	0.18820966267615	0.322182074923166	*	GO:0009526//plastid envelope	NA	NA	NA	gi|42573662|ref|NP_974927.1|//uncharacterized protein [Arabidopsis thaliana]
AT1G23150	982	1.64666666666667	1.44666666666667	-0.186815999140198	0.187951657114378	*	NA	NA	NA	NA	gi|15220659|ref|NP_173728.1|//uncharacterized protein [Arabidopsis thaliana]
AT5G57569	264	0.156666666666667	0.01	-3.96962635095648	0.239776282636985	*	NA	NA	NA	NA	gi|116830843|gb|ABK28378.1|//unknown [Arabidopsis thaliana]
AT1G05210	770	5.06666666666667	5.33333333333333	0.0740005814437768	0.182254893817316	*	GO:0043231//intracellular membrane-bounded organelle	NA	NA	NA	gi|18390494|ref|NP_563731.1|//putative transmembrane protein 97 [Arabidopsis thaliana]
AT5G18520	1749	73.3	70.26	-0.0611096217988027	0.258797796051721	*	GO:0031224//intrinsic component of membrane	NA	NA	NA	gi|15238858|ref|NP_197353.1|//candidate G-protein Coupled Receptor 7 [Arabidopsis thaliana]
AT4G23050	2958	14.1933333333333	39.2766666666667	1.46845904709251	0.897472104549104	Up	GO:0016020//membrane;GO:0044444//cytoplasmic part	GO:0060089//molecular transducer activity;GO:0004672//protein kinase activity;GO:0032550//purine ribonucleoside binding	GO:0007154//cell communication;GO:0006468//protein phosphorylation;GO:0006351//transcription, DNA-templated;GO:0015992//proton transport	K04424//sterile alpha motif and leucine zipper containing kinase AZK [EC:2.7.11.25]	gi|30686028|ref|NP_849424.1|//PAS domain-containing protein tyrosine kinase family protein [Arabidopsis thaliana];gi|18416060|ref|NP_567676.1|//PAS domain-containing protein tyrosine kinase family protein [Arabidopsis thaliana]
AT2G01820	3386	56.96	50.6233333333333	-0.170146640334566	0.472402192873162	*	GO:0031224//intrinsic component of membrane;GO:0005618//cell wall;GO:0005911//cell-cell junction	GO:0004672//protein kinase activity;GO:0032550//purine ribonucleoside binding	GO:0009791//post-embryonic development;GO:0006464//cellular protein modification process;GO:0048229//gametophyte development;GO:0006796//phosphate-containing compound metabolic process;GO:0045087//innate immune response	K00924	gi|15226361|ref|NP_178291.1|//receptor-like kinase TMK3 [Arabidopsis thaliana]
AT3G44450	1165	4.06333333333333	1.40666666666667	-1.53038322191303	0.717480687764764	*	GO:0043231//intracellular membrane-bounded organelle	NA	GO:0009628//response to abiotic stimulus	NA	gi|727465860|ref|XP_010514778.1|//PREDICTED: uncharacterized protein LOC104790697 [Camelina sativa]
AT1G27210	2529	9.19	8.09	-0.183925158859057	0.353912285073511	*	NA	NA	NA	NA	gi|18396241|ref|NP_564273.1|//armadillo/beta-catenin-like repeat-containing protein [Arabidopsis thaliana]
AT3G56350	944	0.39	0.0766666666666667	-2.34680276352639	0.299561148489631	*	GO:0043231//intracellular membrane-bounded organelle	GO:0016209//antioxidant activity;GO:0043169//cation binding;GO:0003824//catalytic activity	GO:0006801//superoxide metabolic process;GO:0003006//developmental process involved in reproduction;GO:0009685//gibberellin metabolic process;GO:0010476//gibberellin mediated signaling pathway	K04564//superoxide dismutase, Fe-Mn family [EC:1.15.1.1]	gi|28393535|gb|AAO42188.1|//putative manganese superoxide dismutase [Arabidopsis thaliana]
AT4G30250	1953	1.35666666666667	1.17333333333333	-0.20945336562895	0.183660049284271	*	GO:0016020//membrane	GO:0017111//nucleoside-triphosphatase activity;GO:0032550//purine ribonucleoside binding	GO:0014070//response to organic cyclic compound;GO:0009404//toxin metabolic process	K08900//mitochondrial chaperone BCS1	gi|186514864|ref|NP_194754.2|//P-loop containing nucleoside triphosphate hydrolases superfamily protein [Arabidopsis thaliana]
AT2G45730	1746	14.75	12.7633333333333	-0.208709795007561	0.443018523133151	*	GO:0043231//intracellular membrane-bounded organelle	GO:0008135//translation factor activity, RNA binding	GO:0006886//intracellular protein transport;GO:0006413//translational initiation;GO:0006221//pyrimidine nucleotide biosynthetic process;GO:0007049//cell cycle	K03256//tRNA (adenine-N(1)-)-methyltransferase non-catalytic subunit	gi|18406875|ref|NP_566054.1|//eukaryotic initiation factor 3 gamma subunit family protein [Arabidopsis thaliana]
AT5G07790	2711	3.30666666666667	3.54333333333333	0.0997295711442294	0.185473599689897	*	GO:0043231//intracellular membrane-bounded organelle	NA	NA	NA	gi|15240855|ref|NP_196396.1|//uncharacterized protein [Arabidopsis thaliana]
AT5G08230	6163	4.96	4.2	-0.239950792720753	0.332537309300329	*	GO:0043231//intracellular membrane-bounded organelle;GO:0005634//nucleus;GO:0009506//plasmodesma;GO:0005911//cell-cell junction	NA	GO:0006396//RNA processing;GO:0048437//floral organ development;GO:0048506//regulation of timing of meristematic phase transition	K02184//formin 2	gi|15241551|ref|NP_196440.1|//Tudor/PWWP/MBT domain-containing protein [Arabidopsis thaliana]
AT1G75100	2922	11.51	9.20333333333333	-0.322659446265317	0.530179693773015	*	GO:0044424//intracellular part;GO:0031982//vesicle;GO:0009507//chloroplast	GO:0005515//protein binding	GO:0009904//chloroplast accumulation movement;GO:0030036//actin cytoskeleton organization;GO:0009637//response to blue light;GO:0006898//receptor-mediated endocytosis;GO:0009902//chloroplast relocation;GO:0009903//chloroplast avoidance movement	K11714//rhamnogalacturonan II specific xylosyltransferase [EC:2.4.2.-];K11294//nucleolin	gi|18410769|ref|NP_565101.1|//J-domain protein required for chloroplast accumulation response 1 [Arabidopsis thaliana]
AT5G60620	1398	44.23	46.5366666666667	0.0733426346928854	0.274572915801423	*	GO:0016020//membrane;GO:0043231//intracellular membrane-bounded organelle	GO:0016740//transferase activity	GO:0046471//phosphatidylglycerol metabolic process;GO:0006281//DNA repair;GO:0006641//triglyceride metabolic process;GO:0046339//diacylglycerol metabolic process	K13506//glycerol-3-phosphate O-acyltransferase 3/4 [EC:2.3.1.15]	gi|18424377|ref|NP_568925.1|//glycerol-3-phosphate acyltransferase 9 [Arabidopsis thaliana]
AT1G72125	3353	0.313333333333333	0.56	0.837728571101123	0.242752720325608	*	GO:0031224//intrinsic component of membrane;GO:0016021//integral component of membrane;GO:0005886//plasma membrane	GO:0005215//transporter activity	GO:0006857//oligopeptide transport;GO:0015833//peptide transport	K14638//solute carrier family 15 (peptide/histidine transporter), member 3/4	gi|12322197|gb|AAG51133.1|AC069273_4//oligopeptide transporter, putative [Arabidopsis thaliana]
AT5G63595	1108	5.74333333333333	7.42	0.369530891117011	0.500747570396212	*	GO:0044424//intracellular part;GO:0005737//cytoplasm	GO:0016706//oxidoreductase activity, acting on paired donors, with incorporation or reduction of molecular oxygen, 2-oxoglutarate as one donor, and incorporation of one atom each of oxygen into both donors;GO:0045431//flavonol synthase activity	GO:0009411//response to UV;GO:0009813//flavonoid biosynthetic process;GO:0009581//detection of external stimulus;GO:0009725//response to hormone;GO:0034285//response to disaccharide	K05278//flavonol synthase [EC:1.14.11.23]	gi|22328029|ref|NP_680463.1|//flavonol synthase 4 [Arabidopsis thaliana]
AT2G35860	1746	199.33	262.316666666667	0.396150616053871	0.738911039122851	*	NA	NA	GO:0022610//biological adhesion	NA	gi|727447047|ref|XP_010505110.1|//PREDICTED: fasciclin-like arabinogalactan protein 16 [Camelina sativa]
AT1G61380	2892	2.93333333333333	2.70333333333333	-0.117801609307387	0.187266384251184	*	GO:0016020//membrane	GO:0004672//protein kinase activity;GO:0044389//ubiquitin-like protein ligase binding;GO:0032550//purine ribonucleoside binding	GO:0006468//protein phosphorylation;GO:0008037//cell recognition	K04733//interleukin-1 receptor-associated kinase 4 [EC:2.7.11.1];K04730//interleukin-1 receptor-associated kinase 1 [EC:2.7.11.1]	gi|18407151|ref|NP_564775.1|//G-type lectin S-receptor-like serine/threonine-protein kinase SD1-29 [Arabidopsis thaliana]
AT4G01680	1451	26.8766666666667	34.8933333333333	0.376597202276925	0.681832654982418	*	GO:0043231//intracellular membrane-bounded organelle;GO:0005634//nucleus	GO:0000981//RNA polymerase II transcription factor activity, sequence-specific DNA binding;GO:0043565//sequence-specific DNA binding;GO:0044212//transcription regulatory region DNA binding;GO:0001135//transcription factor activity, RNA polymerase II transcription factor recruiting;GO:0001071//nucleic acid binding transcription factor activity;GO:0003676//nucleic acid binding	GO:0006357//regulation of transcription from RNA polymerase II promoter;GO:0030154//cell differentiation;GO:0006351//transcription, DNA-templated	K09422//myb proto-oncogene protein, plant	gi|15234262|ref|NP_192077.1|//putative transcription factor MYB55 [Arabidopsis thaliana];gi|79324973|ref|NP_001031571.1|//putative transcription factor MYB55 [Arabidopsis thaliana]
AT3G15635	204	4.65333333333333	3.93	-0.24373522322989	0.324971620012736	*	NA	NA	NA	NA	NA
AT1G52660	1241	0.0333333333333333	0.0333333333333333	0	0.103372373120691	*	NA	GO:0032550//purine ribonucleoside binding	GO:0006950//response to stress	K13459//disease resistance protein RPS2	gi|46396026|sp|Q9SSR8.1|DRL6_ARATH//RecName: Full=Probable disease resistance protein At1g52660;gi|240254253|ref|NP_175675.4|//probable disease resistance protein [Arabidopsis thaliana]
AT2G22740	2601	7.27666666666667	8.65333333333333	0.249978253008347	0.421435888916577	*	GO:0043231//intracellular membrane-bounded organelle;GO:0043232//intracellular non-membrane-bounded organelle	GO:0016279//protein-lysine N-methyltransferase activity;GO:0005515//protein binding;GO:0000166//nucleotide binding;GO:0046914//transition metal ion binding	GO:0016571//histone methylation	K11420//euchromatic histone-lysine N-methyltransferase [EC:2.1.1.43]	gi|30681803|ref|NP_850030.1|//histone-lysine N-methyltransferase, H3 lysine-9 specific SUVH6 [Arabidopsis thaliana]
AT5G24000	1703	7.07333333333333	5.64	-0.326695087794815	0.460143422764903	*	GO:0016021//integral component of membrane;GO:0009507//chloroplast	GO:0016491//oxidoreductase activity	GO:0055114//oxidation-reduction process	K10752//histone-binding protein RBBP4	gi|15237867|ref|NP_197788.1|//uncharacterized protein [Arabidopsis thaliana];gi|674234923|gb|KFK27688.1|//hypothetical protein AALP_AA8G415700 [Arabis alpina]
AT1G16000	514	11.09	12.5233333333333	0.175359249758905	0.384057369105961	*	NA	NA	NA	NA	gi|18394310|ref|NP_563987.1|//uncharacterized protein [Arabidopsis thaliana]
BGI_novel_G000135	685	0.756666666666667	0.546666666666667	-0.468996482672831	0.212213085250713	*	GO:0005576//extracellular region;GO:0009507//chloroplast	GO:0008757//S-adenosylmethionine-dependent methyltransferase activity	GO:0032259//methylation	K08241//jasmonate O-methyltransferase [EC:2.1.1.141];K12844//U4/U6 small nuclear ribonucleoprotein PRP31;K18848//indole-3-acetate O-methyltransferase [EC:2.1.1.278]	gi|297801862|ref|XP_002868815.1|//S-adenosyl-L-methionine:carboxyl methyltransferase family protein [Arabidopsis lyrata subsp. lyrata]
AT5G03910	2207	15.48	15.94	0.0422461578460617	0.184096132015394	*	GO:0031224//intrinsic component of membrane	GO:0015405//P-P-bond-hydrolysis-driven transmembrane transporter activity;GO:0016887//ATPase activity;GO:0032550//purine ribonucleoside binding	GO:0044763//single-organism cellular process;GO:0009154//purine ribonucleotide catabolic process;GO:0051234//establishment of localization	K02021//putative ABC transport system ATP-binding protein	gi|15237574|ref|NP_196011.1|//ABC transporter B family member 29 [Arabidopsis thaliana]
AT1G60550	1419	42.7066666666667	33.94	-0.331474732510864	0.654131018633884	*	GO:0042579//microbody	GO:0016833//oxo-acid-lyase activity	GO:0009233//menaquinone metabolic process;GO:0042362//fat-soluble vitamin biosynthetic process	K01661//naphthoate synthase [EC:4.1.3.36]	gi|30696431|ref|NP_176255.2|//1,4-Dihydroxy-2-naphthoyl-CoA synthase [Arabidopsis thaliana]
AT5G45560	2011	2.34333333333333	2.44333333333333	0.0602885090612767	0.14120774150677	*	GO:0043231//intracellular membrane-bounded organelle;GO:0005739//mitochondrion	GO:0008289//lipid binding	GO:0009908//flower development;GO:0006342//chromatin silencing;GO:0007010//cytoskeleton organization;GO:0034968//histone lysine methylation	NA	gi|22327599|ref|NP_199369.2|//ENHANCED DISEASE RESISTANCE 2-like protein [Arabidopsis thaliana]
AT4G22290	1904	20.57	18.3833333333333	-0.162143408767345	0.40524545228009	*	NA	NA	GO:0019941//modification-dependent protein catabolic process	NA	gi|145341413|ref|NP_193960.2|//ubiquitin-specific protease C19-related protein [Arabidopsis thaliana]
AT1G22480	1112	0.156666666666667	0.68	2.11783649029386	0.382513774676745	*	GO:0031224//intrinsic component of membrane	GO:0046914//transition metal ion binding	NA	NA	gi|15219890|ref|NP_173664.1|//plastocyanin-like domain-containing protein [Arabidopsis thaliana]
AT1G69680	1272	7.47	7.43333333333333	-0.00709893870272636	0.115866489464795	*	NA	NA	NA	NA	gi|18409343|ref|NP_564972.1|//Mog1/PsbP/DUF1795-like photosystem II reaction center PsbP family protein [Arabidopsis thaliana]
AT4G25835	2231	7.83	8.21333333333333	0.0689555426827046	0.200092754104715	*	GO:0016020//membrane	GO:0017111//nucleoside-triphosphatase activity;GO:0032550//purine ribonucleoside binding	NA	K08900//mitochondrial chaperone BCS1	gi|18416629|ref|NP_567730.1|//AAA-type ATPase family protein [Arabidopsis thaliana]
AT5G50710	779	0.0933333333333333	0.26	1.47804729680464	0.215327961901598	*	GO:0043231//intracellular membrane-bounded organelle	NA	NA	NA	gi|18423167|ref|NP_568733.1|//uncharacterized protein [Arabidopsis thaliana]
AT2G45890	1844	1.84666666666667	1.69333333333333	-0.125057479277022	0.165524545228009	*	GO:0016020//membrane;GO:0043231//intracellular membrane-bounded organelle;GO:0009505//plant-type cell wall	GO:0005088//Ras guanyl-nucleotide exchange factor activity	GO:0071555//cell wall organization;GO:0045491//xylan metabolic process;GO:0048588//developmental cell growth	K10418//dynein light chain LC8-type	gi|30690159|ref|NP_182113.2|//RHO guanyl-nucleotide exchange factor 4 [Arabidopsis thaliana]
AT1G48520	2113	17.7433333333333	14.7266666666667	-0.268846147570211	0.53374449705125	*	GO:0009532//plastid stroma	GO:0016884//carbon-nitrogen ligase activity, with glutamine as amido-N-donor	GO:0006418//tRNA aminoacylation for protein translation;GO:0009451//RNA modification	K02434//aspartyl-tRNA(Asn)/glutamyl-tRNA(Gln) amidotransferase subunit B [EC:6.3.5.6 6.3.5.7]	gi|18402234|ref|NP_564530.1|//Glutamyl-tRNA(Gln) amidotransferase subunit B [Arabidopsis thaliana]
AT5G24660	823	5.50333333333333	2.68666666666667	-1.03448837638529	0.705851814934795	*	GO:0043231//intracellular membrane-bounded organelle	NA	GO:0009657//plastid organization;GO:0006952//defense response;GO:0006351//transcription, DNA-templated	NA	gi|15238603|ref|NP_197854.1|//protein RESPONSE TO LOW SULFUR 2 [Arabidopsis thaliana]
AT5G64300	2459	25.7366666666667	24.8733333333333	-0.0492253528322068	0.214961098651605	*	GO:0009532//plastid stroma	GO:0003933//GTP cyclohydrolase activity;GO:0016830//carbon-carbon lyase activity	GO:0006771//riboflavin metabolic process;GO:0048588//developmental cell growth	K14652//3,4-dihydroxy 2-butanone 4-phosphate synthase / GTP cyclohydrolase II [EC:4.1.99.12 3.5.4.25]	gi|79547445|ref|NP_201235.4|//GTP cyclohydrolase-2 [Arabidopsis thaliana]
AT1G10400	1566	0.01	0.0266666666666667	1.41503749927884	0.116932469474209	*	NA	GO:0016757//transferase activity, transferring glycosyl groups	NA	K13496//UDP-glucosyl transferase 73C [EC:2.4.1.-]	gi|186478321|ref|NP_172511.3|//UDP-glycosyltransferase 90A2 [Arabidopsis thaliana]
AT4G33920	1868	16.1766666666667	17.41	0.10600184360806	0.308428164022482	*	NA	GO:0043169//cation binding;GO:0004721//phosphoprotein phosphatase activity	GO:0006605//protein targeting;GO:0006464//cellular protein modification process;GO:0010243//response to organonitrogen compound;GO:0009626//plant-type hypersensitive response;GO:0006984//ER-nucleus signaling pathway	K01102//pyruvate dehydrogenase phosphatase [EC:3.1.3.43]	gi|15235152|ref|NP_195118.1|//putative protein phosphatase 2C 63 [Arabidopsis thaliana]
AT5G06440	2100	35.78	28.7166666666667	-0.317265091660754	0.636583880167234	*	GO:0043231//intracellular membrane-bounded organelle;GO:0005634//nucleus;GO:0005739//mitochondrion	NA	NA	NA	gi|334187466|ref|NP_001190241.1|//uncharacterized protein [Arabidopsis thaliana];gi|30681454|ref|NP_196262.3|//uncharacterized protein [Arabidopsis thaliana]
AT3G49970	2091	0.126666666666667	0.0766666666666667	-0.724365557386573	0.134451920148407	*	GO:0016020//membrane;GO:0005886//plasma membrane	GO:0060089//molecular transducer activity;GO:0004871//signal transducer activity	GO:0009314//response to radiation;GO:0009416//response to light stimulus	K15095//(+)-neomenthol dehydrogenase [EC:1.1.1.208]	gi|15229647|ref|NP_190566.1|//phototropic-responsive NPH3 family protein [Arabidopsis thaliana]
AT5G10946	1355	1.79	2.11666666666667	0.241834503674115	0.234494836226708	*	NA	NA	NA	NA	gi|297811207|ref|XP_002873487.1|//predicted protein [Arabidopsis lyrata subsp. lyrata];gi|186522006|ref|NP_001119206.1|//uncharacterized protein [Arabidopsis thaliana]
AT1G64770	1521	13.58	9.09666666666667	-0.578073585691747	0.710053437439433	*	GO:0010598//NAD(P)H dehydrogenase complex (plastoquinone);GO:0009535//chloroplast thylakoid membrane	GO:0030246//carbohydrate binding;GO:0003824//catalytic activity;GO:0005488//binding	GO:0009773//photosynthetic electron transport in photosystem I;GO:0044238//primary metabolic process;GO:0005975//carbohydrate metabolic process	K01792//glucose-6-phosphate 1-epimerase [EC:5.1.3.15]	gi|79320733|ref|NP_001031233.1|//NDH-dependent cyclic electron flow 1 [Arabidopsis thaliana];gi|334183635|ref|NP_001185312.1|//NDH-dependent cyclic electron flow 1 [Arabidopsis thaliana];gi|18408126|ref|NP_564840.1|//NDH-dependent cyclic electron flow 1 [Arabidopsis thaliana]
AT5G20630	1008	32.8666666666667	22.7333333333333	-0.531815907353739	0.757143450452695	*	GO:0043231//intracellular membrane-bounded organelle;GO:0005618//cell wall;GO:0005576//extracellular region	GO:0016623//oxidoreductase activity, acting on the aldehyde or oxo group of donors, oxygen as acceptor;GO:0046914//transition metal ion binding	GO:0006952//defense response;GO:0006091//generation of precursor metabolites and energy;GO:0006873//cellular ion homeostasis;GO:0030001//metal ion transport;GO:0009886//post-embryonic morphogenesis	K19476//vacuolar protein sorting-associated protein IST1;K11426//SET and MYND domain-containing protein	gi|15242028|ref|NP_197563.1|//germin-like protein subfamily 3 member 3 [Arabidopsis thaliana]
AT3G05936	758	1.75333333333333	0.91	-0.94616184837245	0.439509095439821	*	GO:0043231//intracellular membrane-bounded organelle	NA	NA	NA	gi|116830283|gb|ABK28099.1|//unknown [Arabidopsis thaliana]
AT1G21440	1309	31.7433333333333	31.6166666666667	-0.00576835906870666	0.128000664507019	*	GO:0009532//plastid stroma	GO:0016833//oxo-acid-lyase activity	GO:0019758//glycosinolate biosynthetic process	K01637//isocitrate lyase [EC:4.1.3.1];K11816//indole-3-pyruvate monooxygenase [EC:1.14.13.168]	gi|30687359|ref|NP_173565.2|//phosphoenolpyruvate carboxylase family protein [Arabidopsis thaliana]
AT3G19040	5435	0.0733333333333333	0.103333333333333	0.494764691749578	0.121466345488274	*	GO:0005667//transcription factor complex	GO:0000989//transcription factor activity, transcription factor binding;GO:0008080//N-acetyltransferase activity	GO:0009314//response to radiation;GO:0009292//genetic transfer;GO:0006351//transcription, DNA-templated;GO:0008380//RNA splicing;GO:0016570//histone modification	K03125//transcription initiation factor TFIID subunit 1	gi|79406683|ref|NP_188534.2|//transcription initiation factor TFIID subunit 1-B [Arabidopsis thaliana]
AT1G78900	2590	297.933333333333	304.076666666667	0.0294455713513022	0.192520142869009	*	GO:0048046//apoplast;GO:0030312//external encapsulating structure;GO:0031090//organelle membrane;GO:0009526//plastid envelope;GO:0033176//proton-transporting V-type ATPase complex;GO:0005911//cell-cell junction;GO:0005829//cytosol;GO:0005576//extracellular region;GO:0005739//mitochondrion;GO:0009941//chloroplast envelope;GO:0005886//plasma membrane;GO:0033180//proton-transporting V-type ATPase, V1 domain;GO:0009506//plasmodesma;GO:0005773//vacuole;GO:0005774//vacuolar membrane;GO:0005618//cell wall;GO:0005794//Golgi apparatus;GO:0000325//plant-type vacuole	GO:0005524//ATP binding;GO:0019829//cation-transporting ATPase activity;GO:0019899//enzyme binding;GO:0032550//purine ribonucleoside binding;GO:0046933//proton-transporting ATP synthase activity, rotational mechanism;GO:0046961//proton-transporting ATPase activity, rotational mechanism	GO:0046034//ATP metabolic process;GO:0051603//proteolysis involved in cellular protein catabolic process;GO:0009555//pollen development;GO:0006970//response to osmotic stress;GO:0016192//vesicle-mediated transport;GO:0015988//energy coupled proton transmembrane transport, against electrochemical gradient;GO:0032989//cellular component morphogenesis;GO:0048229//gametophyte development;GO:0009651//response to salt stress;GO:0010038//response to metal ion;GO:0042044//fluid transport;GO:0006007//glucose catabolic process;GO:0007030//Golgi organization;GO:0006996//organelle organization;GO:0015991//ATP hydrolysis coupled proton transport;GO:0009150//purine ribonucleotide metabolic process;GO:0040007//growth;GO:0070838//divalent metal ion transport	K02145//V-type H+-transporting ATPase subunit A [EC:3.6.3.14]	gi|15219234|ref|NP_178011.1|//V-type proton ATPase catalytic subunit A [Arabidopsis thaliana]
AT3G13432	621	0.176666666666667	0.113333333333333	-0.64045761331286	0.14028712240773	*	NA	NA	NA	NA	gi|145332375|ref|NP_001078144.1|//uncharacterized protein [Arabidopsis thaliana]
AT2G07627	219	0.01	0.01	0	0.103372373120691	*	GO:0032991//macromolecular complex;GO:0043231//intracellular membrane-bounded organelle;GO:0019866//organelle inner membrane	GO:0051184//cofactor transporter activity;GO:0005488//binding	GO:0051181//cofactor transport;GO:0043623//cellular protein complex assembly	NA	gi|40795150|gb|AAR91194.1|//hypothetical protein (mitochondrion) [Zea mays]
AT5G43525	334	0.01	0.23	4.52356195605701	0.290735664645458	*	NA	NA	NA	NA	gi|79329798|ref|NP_001032005.1|//cysteine-rich peptide LURE1.5 [Arabidopsis thaliana]
AT2G32870	1695	0.116666666666667	0.0433333333333333	-1.42884329880387	0.151209956530166	*	GO:0043231//intracellular membrane-bounded organelle	NA	NA	K10523//speckle-type POZ protein	gi|42569575|ref|NP_180846.3|//TRAF-like family protein [Arabidopsis thaliana]
AT2G21730	1809	0.143333333333333	0.0866666666666667	-0.725825036561006	0.140681673450176	*	GO:0044424//intracellular part	GO:0016616//oxidoreductase activity, acting on the CH-OH group of donors, NAD or NADP as acceptor;GO:0046914//transition metal ion binding;GO:0036094//small molecule binding	GO:0009699//phenylpropanoid biosynthetic process	K00083//cinnamyl-alcohol dehydrogenase [EC:1.1.1.195]	gi|15227091|ref|NP_179765.1|//cinnamyl alcohol dehydrogenase 2 [Arabidopsis thaliana]
AT5G12030	882	0.923333333333333	1.02333333333333	0.148352679320991	0.149804801063211	*	GO:0044444//cytoplasmic part	GO:0005515//protein binding	GO:0044267//cellular protein metabolic process;GO:0033554//cellular response to stress;GO:0006970//response to osmotic stress;GO:0009642//response to light intensity;GO:0009408//response to heat;GO:0000302//response to reactive oxygen species	K13993//HSP20 family protein	gi|15239849|ref|NP_196764.1|//heat shock protein 17.6A [Arabidopsis thaliana]
AT4G18170	1453	0.116666666666667	0.47	2.01026833545383	0.313190464324279	*	GO:0043231//intracellular membrane-bounded organelle	GO:0003677//DNA binding;GO:0001071//nucleic acid binding transcription factor activity	GO:0014070//response to organic cyclic compound;GO:0009404//toxin metabolic process;GO:0046942//carboxylic acid transport;GO:0006351//transcription, DNA-templated	K13424//WRKY transcription factor 33	gi|15236785|ref|NP_193551.1|//WRKY DNA-binding protein 28 [Arabidopsis thaliana]
AT5G59220	1952	6.01	4.32	-0.476333678547717	0.531917102749398	*	GO:0016020//membrane;GO:0005801//cis-Golgi network;GO:0044444//cytoplasmic part	GO:0004721//phosphoprotein phosphatase activity	GO:0009657//plastid organization;GO:0006972//hyperosmotic response;GO:0010260//organ senescence;GO:0009738//abscisic acid-activated signaling pathway	K14497//protein phosphatase 2C [EC:3.1.3.16]	gi|15237839|ref|NP_200730.1|//putative protein phosphatase 2C 78 [Arabidopsis thaliana]
AT1G25054	1227	0.01	0.01	0	0.103372373120691	*	NA	GO:0016811//hydrolase activity, acting on carbon-nitrogen (but not peptide) bonds, in linear amides	GO:0008654//phospholipid biosynthetic process	K02535//UDP-3-O-[3-hydroxymyristoyl] N-acetylglucosamine deacetylase [EC:3.5.1.108]	gi|186478838|ref|NP_173874.2|//UDP-3-O-[3-hydroxymyristoyl] N-acetylglucosamine deacetylase [Arabidopsis thaliana]
AT3G15710	1026	21.3	22.3233333333333	0.0676990368777983	0.249681590386798	*	GO:0031224//intrinsic component of membrane;GO:0009536//plastid;GO:0005789//endoplasmic reticulum membrane	GO:0070011//peptidase activity, acting on L-amino acid peptides	GO:0016485//protein processing	K13280//signal peptidase, endoplasmic reticulum-type [EC:3.4.-.-]	gi|18400874|ref|NP_566523.1|//peptidase S24/S26A/S26B/S26C family protein [Arabidopsis thaliana]
AT5G66690	1774	4.62	1.18	-1.96910599205422	0.775036686324999	*	NA	GO:0035251//UDP-glucosyltransferase activity	GO:0014070//response to organic cyclic compound;GO:0000041//transition metal ion transport;GO:0009267//cellular response to starvation;GO:0009404//toxin metabolic process;GO:0010035//response to inorganic substance;GO:0032412//regulation of ion transmembrane transporter activity;GO:0009698//phenylpropanoid metabolic process;GO:0015698//inorganic anion transport	K12356//coniferyl-alcohol glucosyltransferase [EC:2.4.1.111]	gi|15240051|ref|NP_201470.1|//UDP-glycosyltransferase 72E2 [Arabidopsis thaliana]
AT5G02680	1968	5.57666666666667	6.48	0.216590773567428	0.347855580474569	*	GO:0005737//cytoplasm	GO:1901363//heterocyclic compound binding;GO:0097159//organic cyclic compound binding;GO:0016874//ligase activity	GO:0006412//translation	K01874//methionyl-tRNA synthetase [EC:6.1.1.10]	gi|7413657|emb|CAB86005.1|//putative protein [Arabidopsis thaliana];gi|334187387|ref|NP_195888.2|//uncharacterized protein [Arabidopsis thaliana]
AT1G03340	1507	1.99	1.85333333333333	-0.102646048541298	0.158651050751724	*	GO:0043231//intracellular membrane-bounded organelle	NA	NA	NA	gi|15218786|ref|NP_171833.1|//uncharacterized protein [Arabidopsis thaliana]
AT5G42900	1057	0.256666666666667	0.406666666666667	0.663950796867985	0.19195946507185	*	GO:0043231//intracellular membrane-bounded organelle;GO:0005634//nucleus	NA	GO:0009409//response to cold;GO:0080167//response to karrikin;GO:0006950//response to stress;GO:0009628//response to abiotic stimulus	NA	gi|79329624|ref|NP_001031998.1|//cold regulated protein 27 [Arabidopsis thaliana];gi|30694165|ref|NP_851121.1|//cold regulated protein 27 [Arabidopsis thaliana]
AT2G34355	1941	6.22333333333333	11.5733333333333	0.895045020218277	0.776158041919318	*	GO:0031224//intrinsic component of membrane	NA	GO:0044763//single-organism cellular process	K14794//ribosomal RNA-processing protein 12	gi|3337366|gb|AAC27411.1|//nodulin-like protein [Arabidopsis thaliana]
AT5G62690	1927	102.916666666667	102.323333333333	-0.00834146796200426	0.13868815239361	*	GO:0043231//intracellular membrane-bounded organelle;GO:0005911//cell-cell junction;GO:0030312//external encapsulating structure;GO:0015630//microtubule cytoskeleton;GO:0043234//protein complex	GO:0017111//nucleoside-triphosphatase activity;GO:0005198//structural molecule activity;GO:0032550//purine ribonucleoside binding	GO:0006928//movement of cell or subcellular component;GO:0009154//purine ribonucleotide catabolic process;GO:0043623//cellular protein complex assembly	K07375//tubulin beta	gi|923646178|ref|XP_013642908.1|//PREDICTED: tubulin beta-2 chain-like [Brassica napus]
AT4G01380	633	0.01	0.01	0	0.103372373120691	*	GO:0016020//membrane	GO:0046914//transition metal ion binding	NA	NA	gi|15234154|ref|NP_192047.1|//plastocyanin-like domain-containing protein [Arabidopsis thaliana]
AT5G06800	1713	13.0166666666667	10.85	-0.262665004976344	0.488239610155882	*	NA	GO:0005488//binding;GO:0001071//nucleic acid binding transcription factor activity	GO:0006351//transcription, DNA-templated	K12741//heterogeneous nuclear ribonucleoprotein A1/A3;K06236//collagen, type I, alpha;K14491//two-component response regulator ARR-B family;K01940//argininosuccinate synthase [EC:6.3.4.5];K14317//nuclear pore complex protein Nup214	gi|42567704|ref|NP_196298.2|//myb-like HTH transcriptional regulator family protein [Arabidopsis thaliana]
AT5G18880	888	0.01	0.01	0	0.103372373120691	*	GO:0043231//intracellular membrane-bounded organelle	NA	GO:0015851//nucleobase transport	K15115//solute carrier family 25 (mitochondrial folate transporter), member 32;K20168//TBC1 domain family member 15;K06027//vesicle-fusing ATPase [EC:3.6.4.6];K18195//rhamnogalacturonan endolyase [EC:4.2.2.23];K18577//mannosylglycoprotein endo-beta-mannosidase [EC:3.2.1.152]	gi|15239590|ref|NP_197389.1|//RNA-directed DNA polymerase (reverse transcriptase)-related family protein [Arabidopsis thaliana]
AT4G24560	3768	10.5766666666667	11.0966666666667	0.0692413492226256	0.216788492953457	*	NA	GO:0019783//ubiquitin-like protein-specific protease activity;GO:0016790//thiolester hydrolase activity;GO:0046914//transition metal ion binding	GO:0006486//protein glycosylation;GO:0048827//phyllome development;GO:0009791//post-embryonic development;GO:0019941//modification-dependent protein catabolic process;GO:0022622//root system development;GO:0006402//mRNA catabolic process	K11855//ubiquitin carboxyl-terminal hydrolase 36/42 [EC:3.4.19.12]	gi|18416380|ref|NP_567705.1|//ubiquitin carboxyl-terminal hydrolase 16 [Arabidopsis thaliana]
AT4G03020	2087	61.7166666666667	55.96	-0.141264181173083	0.423491707506161	*	GO:0031461//cullin-RING ubiquitin ligase complex	NA	NA	K11801//WD repeat-containing protein 23	gi|3924603|gb|AAC79104.1|//putative WD-repeat protein [Arabidopsis thaliana];gi|22328262|ref|NP_192211.2|//WD40 domain-containing protein [Arabidopsis thaliana]
AT5G02850	1716	9.1	8.69666666666667	-0.0654040069897626	0.202646952958441	*	GO:0043231//intracellular membrane-bounded organelle;GO:0043234//protein complex	NA	NA	NA	gi|15242555|ref|NP_195905.1|//hydroxyproline-rich glycoprotein family protein [Arabidopsis thaliana]
AT4G11160	2794	17.1233333333333	15.6266666666667	-0.131953503924711	0.344401528366143	*	GO:0044464//cell part	GO:0008135//translation factor activity, RNA binding;GO:0017111//nucleoside-triphosphatase activity;GO:0032550//purine ribonucleoside binding	GO:0070646//protein modification by small protein removal;GO:0009653//anatomical structure morphogenesis;GO:0003006//developmental process involved in reproduction;GO:0042743//hydrogen peroxide metabolic process;GO:0009154//purine ribonucleotide catabolic process;GO:0051276//chromosome organization;GO:0006412//translation	K02519//translation initiation factor IF-2	gi|42566430|ref|NP_192854.2|//translation initiation factor IF-2 [Arabidopsis thaliana]
AT1G29540	760	0.01	0.31	4.95419631038687	0.337327297394579	*	GO:0043231//intracellular membrane-bounded organelle	NA	NA	NA	gi|334182938|ref|NP_174247.2|//uncharacterized protein [Arabidopsis thaliana]
AT2G19802	442	0.01	0.0866666666666667	3.11547721741994	0.175782872331589	*	NA	NA	NA	NA	gi|79322501|ref|NP_001031375.1|//uncharacterized protein [Arabidopsis thaliana]
AT5G57123	851	0.36	1.84666666666667	2.35885466388572	0.618275327408146	*	NA	NA	NA	NA	gi|22327908|ref|NP_680449.1|//uncharacterized protein [Arabidopsis thaliana]
AT3G22880	1379	5.62333333333333	4.65	-0.274194851571016	0.376602430988177	*	GO:0043231//intracellular membrane-bounded organelle	GO:0003677//DNA binding;GO:0042623//ATPase activity, coupled;GO:0032550//purine ribonucleoside binding	GO:0007129//synapsis;GO:0006281//DNA repair;GO:0009314//response to radiation	K10872//meiotic recombination protein DMC1	gi|30686826|ref|NP_188928.2|//meiotic recombination protein DMC1-like protein [Arabidopsis thaliana]
AT1G80555	714	0.01	0.07	2.8073549220576	0.15722512944043	*	GO:0009532//plastid stroma;GO:0009526//plastid envelope	GO:0016616//oxidoreductase activity, acting on the CH-OH group of donors, NAD or NADP as acceptor;GO:0046872//metal ion binding;GO:0000166//nucleotide binding	GO:0008652//cellular amino acid biosynthetic process;GO:0006551//leucine metabolic process;GO:0006743//ubiquinone metabolic process	K00052//3-isopropylmalate dehydrogenase [EC:1.1.1.85]	gi|297842811|ref|XP_002889287.1|//hypothetical protein ARALYDRAFT_895936 [Arabidopsis lyrata subsp. lyrata];gi|145327763|ref|NP_001077857.1|//Isocitrate/isopropylmalate dehydrogenase family protein [Arabidopsis thaliana]
AT3G63150	2602	18.0633333333333	17.02	-0.0858331093789103	0.275535066589141	*	GO:0031966//mitochondrial membrane	GO:0046872//metal ion binding;GO:0017111//nucleoside-triphosphatase activity;GO:0032550//purine ribonucleoside binding	GO:0045184//establishment of protein localization;GO:0042592//homeostatic process;GO:0009725//response to hormone;GO:0009154//purine ribonucleotide catabolic process;GO:0006498//N-terminal protein lipidation;GO:0035556//intracellular signal transduction	K07870//Ras homolog gene family, member T1	gi|18412634|ref|NP_567139.1|//MIRO-related GTP-ase 2 [Arabidopsis thaliana]
AT1G53600	2567	0.693333333333333	0.623333333333333	-0.153545258253456	0.137726001605892	*	GO:0043231//intracellular membrane-bounded organelle	NA	NA	K15271//ATP-dependent DNA helicase HFM1/MER3 [EC:3.6.4.12]	gi|334183275|ref|NP_175765.2|//pentatricopeptide repeat-containing protein [Arabidopsis thaliana]
AT4G09080	1674	0.646666666666667	0.473333333333333	-0.450165722682445	0.194617493147271	*	GO:0009707//chloroplast outer membrane	NA	GO:0009657//plastid organization;GO:0006605//protein targeting;GO:0019684//photosynthesis, light reaction	K07277//outer membrane protein insertion porin family	gi|79466902|ref|NP_192647.2|//protein TOC75-4 [Arabidopsis thaliana];gi|7267551|emb|CAB78032.1|//outer envelope membrane protein OEP75 precursor homolog [Arabidopsis thaliana]
AT2G47480	724	0.713333333333333	0.606666666666667	-0.233672346202451	0.157979621784755	*	GO:0043231//intracellular membrane-bounded organelle	NA	NA	NA	gi|15226612|ref|NP_182270.1|//uncharacterized protein [Arabidopsis thaliana]
AT3G49120	1522	271.216666666667	104.87	-1.37084380957101	0.908298031397957	Down	GO:0043231//intracellular membrane-bounded organelle;GO:0005618//cell wall;GO:0031090//organelle membrane;GO:0005576//extracellular region;GO:0044444//cytoplasmic part	GO:0016209//antioxidant activity;GO:0043169//cation binding;GO:0003824//catalytic activity;GO:0046906//tetrapyrrole binding	GO:0000902//cell morphogenesis;GO:0009314//response to radiation;GO:0044237//cellular metabolic process;GO:0052166//positive regulation by symbiont of host innate immune response;GO:0044710//single-organism metabolic process	K00430//peroxidase [EC:1.11.1.7]	gi|15229095|ref|NP_190481.1|//peroxidase 34 [Arabidopsis thaliana]
AT2G26760	1825	32.3233333333333	32.9566666666667	0.0279943482954243	0.177603344685328	*	GO:0043231//intracellular membrane-bounded organelle	GO:0019887//protein kinase regulator activity;GO:0019900//kinase binding	GO:0010374//stomatal complex development;GO:0051726//regulation of cell cycle	K05868//cyclin B	gi|15225784|ref|NP_180244.1|//cyclin-B1-4 [Arabidopsis thaliana]
AT5G06130	1492	28.0933333333333	25.0066666666667	-0.167915051155836	0.441045767920924	*	NA	NA	NA	NA	gi|22326624|ref|NP_196231.2|//chaperone protein dnaJ-like protein [Arabidopsis thaliana];gi|8978349|dbj|BAA98202.1|//unnamed protein product [Arabidopsis thaliana]
ATMG01260	618	0.01	0.01	0	0.103372373120691	*	NA	NA	NA	NA	gi|13449396|ref|NP_085578.1|//hypothetical protein ArthMp044 [Arabidopsis thaliana]
AT1G64540	1422	0.676666666666667	0.34	-0.992910575213681	0.284409004070105	*	GO:0043231//intracellular membrane-bounded organelle	NA	NA	K06911//uncharacterized protein;K11883//RNA-binding protein NOB1	gi|15217679|ref|NP_176635.1|//putative F-box protein [Arabidopsis thaliana]
AT3G07525	1632	5.87	6.74	0.199388088071806	0.335015366724811	*	GO:0044424//intracellular part;GO:0005623//cell;GO:0005576//extracellular region	GO:0008641//small protein activating enzyme activity;GO:0005217//intracellular ligand-gated ion channel activity;GO:0005261//cation channel activity	GO:0044248//cellular catabolic process;GO:0006952//defense response;GO:0009416//response to light stimulus;GO:0006874//cellular calcium ion homeostasis	K17888//ubiquitin-like-conjugating enzyme ATG10, animal type;K05387//glutamate receptor, ionotropic, plant	gi|30680336|ref|NP_850533.1|//ubiquitin-like-conjugating enzyme ATG10 [Arabidopsis thaliana];gi|30680330|ref|NP_187408.2|//glutamate receptor 1.4 [Arabidopsis thaliana];gi|30680332|ref|NP_850532.1|//ubiquitin-like-conjugating enzyme ATG10 [Arabidopsis thaliana]
AT1G78450	1101	49.3966666666667	30.0166666666667	-0.718649915271555	0.826176038984412	*	GO:0009536//plastid;GO:0009507//chloroplast	NA	NA	NA	gi|18411970|ref|NP_565181.1|//SOUL/heme-binding protein-like protein [Arabidopsis thaliana]
AT5G59140	758	31.5	34.01	0.110607177433201	0.347495639172689	*	GO:0044444//cytoplasmic part	GO:0008135//translation factor activity, RNA binding	GO:0006631//fatty acid metabolic process;GO:0006412//translation;GO:0006351//transcription, DNA-templated;GO:0008380//RNA splicing;GO:0019941//modification-dependent protein catabolic process	K03872//transcription elongation factor B, polypeptide 1	gi|565435552|ref|XP_006281326.1|//hypothetical protein CARUB_v10027380mg [Capsella rubella]
AT3G26440	5197	78.88	100.966666666667	0.356147620583667	0.702730016335798	*	GO:0043231//intracellular membrane-bounded organelle	GO:0016740//transferase activity	NA	K03252//translation initiation factor 3 subunit C;K00737//beta-1,4-mannosyl-glycoprotein beta-1,4-N-acetylglucosaminyltransferase [EC:2.4.1.144];K19995//secretory carrier-associated membrane protein	gi|18404941|ref|NP_566793.1|//uncharacterized protein [Arabidopsis thaliana];gi|334185642|ref|NP_001189981.1|//uncharacterized protein [Arabidopsis thaliana]
AT1G52820	1354	1.02666666666667	0.82	-0.324272035355662	0.203186864911261	*	NA	GO:0016705//oxidoreductase activity, acting on paired donors, with incorporation or reduction of molecular oxygen;GO:0016701//oxidoreductase activity, acting on single donors with incorporation of molecular oxygen;GO:0046914//transition metal ion binding	GO:0044710//single-organism metabolic process	K05282//gibberellin 20-oxidase [EC:1.14.11.12];K04124//gibberellin 3-beta-dioxygenase [EC:1.14.11.15]	gi|15219099|ref|NP_175691.1|//putative 2-oxoglutarate-dependent dioxygenase [Arabidopsis thaliana]
AT1G19260	2310	0.01	0.03	1.58496250072116	0.118164576238337	*	GO:0005911//cell-cell junction	GO:0005515//protein binding	NA	K01188//beta-glucosidase [EC:3.2.1.21];K04730//interleukin-1 receptor-associated kinase 1 [EC:2.7.11.1];K14487//auxin responsive GH3 gene family;K12524//bifunctional aspartokinase / homoserine dehydrogenase 1 [EC:2.7.2.4 1.1.1.3]	gi|8954063|gb|AAF82236.1|AC069143_12//Contains similarity to a transposable element Tip100 protein for transposase from Ipomoea purpurea gb|4063769 and is a member of the transmembrane 4 family PF|00335 [Arabidopsis thaliana]
AT4G37520	1383	10.24	4.79666666666667	-1.09411162398086	0.800640972395271	Down	GO:0044424//intracellular part	GO:0016209//antioxidant activity;GO:0043169//cation binding;GO:0046906//tetrapyrrole binding;GO:0003824//catalytic activity	GO:0006970//response to osmotic stress;GO:0044710//single-organism metabolic process	K00430//peroxidase [EC:1.11.1.7]	gi|334187243|ref|NP_001190944.1|//peroxidase 50 [Arabidopsis thaliana];gi|15235597|ref|NP_195468.1|//peroxidase 50 [Arabidopsis thaliana]
AT3G07470	1264	46.04	55.86	0.27892774014772	0.61745161558269	*	GO:0043231//intracellular membrane-bounded organelle;GO:0005576//extracellular region;GO:0005773//vacuole	NA	NA	NA	gi|18397959|ref|NP_566308.1|//uncharacterized protein [Arabidopsis thaliana];gi|6041854|gb|AAF02163.1|AC009853_23//unknown protein [Arabidopsis thaliana]
ATMG01010	357	0.353333333333333	0.243333333333333	-0.538095895683182	0.167109671345904	*	GO:0043231//intracellular membrane-bounded organelle	NA	NA	K02261//cytochrome c oxidase subunit 2	gi|20198130|gb|AAM15419.1|//hypothetical protein [Arabidopsis thaliana]
AT5G04895	5265	2.68	2.49	-0.106087258389691	0.174218512058034	*	GO:0005634//nucleus;GO:0005737//cytoplasm	GO:0003723//RNA binding;GO:0044822//poly(A) RNA binding;GO:0005524//ATP binding;GO:0004004//ATP-dependent RNA helicase activity;GO:0042623//ATPase activity, coupled;GO:0032550//purine ribonucleoside binding	GO:0006396//RNA processing	K14442//ATP-dependent RNA helicase DHX36 [EC:3.6.4.13]	gi|145361138|ref|NP_680142.2|//DEA(D/H)-box RNA helicase family protein [Arabidopsis thaliana]
AT1G14380	2456	54.7666666666667	61.3933333333333	0.164783928223914	0.458980535481906	*	GO:0016020//membrane;GO:0044424//intracellular part;GO:0005875//microtubule associated complex;GO:0005886//plasma membrane;GO:0005737//cytoplasm	GO:0005516//calmodulin binding	NA	K11984//U4/U6.U5 tri-snRNP-associated protein 1;K11294//nucleolin;K14411//RNA-binding protein Musashi	gi|42571467|ref|NP_973824.1|//IQ-domain 28 protein [Arabidopsis thaliana];gi|18394111|ref|NP_563950.1|//IQ-domain 28 protein [Arabidopsis thaliana]
AT5G56730	4403	5.31666666666667	4.82333333333333	-0.140491502120507	0.249287039344353	*	GO:0016021//integral component of membrane;GO:0009536//plastid	GO:0004175//endopeptidase activity;GO:0046872//metal ion binding;GO:0004222//metalloendopeptidase activity;GO:0046914//transition metal ion binding	GO:0006508//proteolysis;GO:0019538//protein metabolic process	K01408//insulysin [EC:3.4.24.56];K11303//histone acetyltransferase 1 [EC:2.3.1.48];K17732//mitochondrial-processing peptidase subunit beta [EC:3.4.24.64]	gi|727539008|ref|XP_010443322.1|//PREDICTED: uncharacterized protein LOC104726216 isoform X1 [Camelina sativa]
AT5G12130	1683	13.2266666666667	11.5966666666667	-0.189739346766985	0.40560539358197	*	GO:0031224//intrinsic component of membrane;GO:0009535//chloroplast thylakoid membrane;GO:0016021//integral component of membrane;GO:0009534//chloroplast thylakoid;GO:0005886//plasma membrane	GO:0005515//protein binding	GO:0090351//seedling development;GO:0009668//plastid membrane organization;GO:0006351//transcription, DNA-templated;GO:0009658//chloroplast organization;GO:0010027//thylakoid membrane organization	NA	gi|18416778|ref|NP_568257.1|//protein pigment defective 149 [Arabidopsis thaliana];gi|9759380|dbj|BAB10031.1|//unnamed protein product [Arabidopsis thaliana]
AT4G37740	2104	1.41	1.23666666666667	-0.189238476499147	0.178427056510784	*	GO:0043231//intracellular membrane-bounded organelle;GO:0031090//organelle membrane;GO:0044444//cytoplasmic part	GO:0016817//hydrolase activity, acting on acid anhydrides;GO:0051219//phosphoprotein binding;GO:0032550//purine ribonucleoside binding	GO:0009887//organ morphogenesis;GO:0048827//phyllome development;GO:0003006//developmental process involved in reproduction;GO:0043401//steroid hormone mediated signaling pathway;GO:0006351//transcription, DNA-templated	K15601//lysine-specific demethylase 3 [EC:1.14.11.-]	gi|30691328|ref|NP_195488.2|//growth-regulating factor 2 [Arabidopsis thaliana]
AT2G34420	1040	7248.48	7330.90333333333	0.0163124870798667	0.168556358501537	*	GO:0043234//protein complex;GO:0005576//extracellular region;GO:0009534//chloroplast thylakoid;GO:0009570//chloroplast stroma;GO:0034357//photosynthetic membrane	GO:0043169//cation binding;GO:0046906//tetrapyrrole binding	GO:0009765//photosynthesis, light harvesting;GO:0009746//response to hexose;GO:0009639//response to red or far red light	K08912//light-harvesting complex II chlorophyll a/b binding protein 1	gi|13265505|gb|AAG40044.2|AF324693_1//At2g34430 [Arabidopsis thaliana];gi|970007787|ref|XP_015064801.1|//PREDICTED: chlorophyll a-b binding protein 1B, chloroplastic-like [Solanum pennellii];gi|18403546|ref|NP_565786.1|//photosystem II light harvesting complex protein B1B2 [Arabidopsis thaliana]
AT3G22950	986	28.7333333333333	28.3266666666667	-0.0205645256631743	0.155563861893291	*	GO:0016020//membrane;GO:0044464//cell part	GO:0032550//purine ribonucleoside binding	GO:0006605//protein targeting;GO:0035556//intracellular signal transduction;GO:0006996//organelle organization	K07950//ADP-ribosylation factor-like protein 5B	gi|15228912|ref|NP_188935.1|//ADP-ribosylation factor C1 [Arabidopsis thaliana]
AT2G16870	3542	0.4	0.67	0.74416109557041	0.249162444278318	*	GO:0043231//intracellular membrane-bounded organelle	GO:0016462//pyrophosphatase activity;GO:0032550//purine ribonucleoside binding	GO:0006952//defense response;GO:0007154//cell communication	K03283//heat shock 70kDa protein 1/8;K19613//leucine-rich repeat protein SHOC2	gi|15227315|ref|NP_179279.1|//TIR-NBS-LRR class disease resistance protein [Arabidopsis thaliana]
AT5G13720	1232	9.66333333333333	9.86333333333333	0.0295543631325243	0.15090539081319	*	GO:0009528//plastid inner membrane	NA	NA	K14457//2-acylglycerol O-acyltransferase 2 [EC:2.3.1.22]	gi|15240692|ref|NP_196876.1|//uncharacterized protein [Arabidopsis thaliana]
AT3G44550	1904	2.83333333333333	3.91	0.464668267003444	0.442333250269956	*	GO:0009536//plastid	GO:0016620//oxidoreductase activity, acting on the aldehyde or oxo group of donors, NAD or NADP as acceptor;GO:0036094//small molecule binding	GO:0009555//pollen development;GO:0006970//response to osmotic stress;GO:0009059//macromolecule biosynthetic process;GO:0006606//protein import into nucleus;GO:0044710//single-organism metabolic process	K13356//alcohol-forming fatty acyl-CoA reductase [EC:1.2.1.84]	gi|145339118|ref|NP_190041.2|//fatty acyl-CoA reductase 5 [Arabidopsis thaliana]
AT2G16920	3788	10.1533333333333	10.4333333333333	0.0392467153326884	0.167836475897777	*	GO:0043231//intracellular membrane-bounded organelle;GO:0044444//cytoplasmic part	GO:0016879//ligase activity, forming carbon-nitrogen bonds	GO:0006281//DNA repair	K10581//ubiquitin-conjugating enzyme E2 O [EC:2.3.2.24]	gi|15227320|ref|NP_179284.1|//putative ubiquitin-conjugating enzyme E2 23 [Arabidopsis thaliana]
AT1G51670	1329	0.05	0.05	0	0.103372373120691	*	GO:0009536//plastid	NA	NA	NA	gi|12321682|gb|AAG50884.1|AC025294_22//unknown protein [Arabidopsis thaliana]
AT5G17460	2300	10.3733333333333	12.83	0.306641610824647	0.533876014065399	*	NA	NA	NA	K00604//methionyl-tRNA formyltransferase [EC:2.1.2.9]	gi|18418305|ref|NP_568348.1|//uncharacterized protein [Arabidopsis thaliana]
AT4G23030	1821	4.89333333333333	4.78666666666667	-0.0317962190201614	0.136853836143644	*	GO:0016020//membrane	GO:0015291//secondary active transmembrane transporter activity	GO:0044763//single-organism cellular process;GO:0015893//drug transport	K03327//multidrug resistance protein, MATE family	gi|15235905|ref|NP_194034.1|//MATE efflux family protein [Arabidopsis thaliana]
AT3G23280	1987	61.5033333333333	65.2933333333333	0.0862710921395055	0.323538776753329	*	GO:0043231//intracellular membrane-bounded organelle	GO:0019787//ubiquitin-like protein transferase activity;GO:0046914//transition metal ion binding	NA	K01931//protein neuralized [EC:2.3.2.27];K15502//serine/threonine-protein phosphatase 6 regulatory ankyrin repeat subunit A;K15688//E3 ubiquitin-protein ligase MUL1 [EC:2.3.2.27]	gi|30686999|ref|NP_850628.1|//putative E3 ubiquitin-protein ligase XBAT35 [Arabidopsis thaliana];gi|18403707|ref|NP_566724.1|//putative E3 ubiquitin-protein ligase XBAT35 [Arabidopsis thaliana]
AT5G62560	2162	16.8666666666667	15.5333333333333	-0.11880743004003	0.324639366503309	*	GO:0005875//microtubule associated complex	GO:0008092//cytoskeletal protein binding;GO:0019787//ubiquitin-like protein transferase activity	GO:0032446//protein modification by small protein conjugation	K08332//vacuolar protein 8	gi|15241866|ref|NP_201062.1|//U-box domain-containing protein 41 [Arabidopsis thaliana]
AT5G06350	3073	6.27333333333333	5.08666666666667	-0.302511665894006	0.419227787468505	*	GO:0005634//nucleus;GO:0009506//plasmodesma;GO:0005911//cell-cell junction	NA	NA	K14827//pre-rRNA-processing protein IPI1	gi|9758415|dbj|BAB08957.1|//unnamed protein product [Arabidopsis thaliana];gi|334187464|ref|NP_196253.2|//Rix1 complex component domain-containing protein [Arabidopsis thaliana]
AT4G03380	603	0.0633333333333333	0.0633333333333333	0	0.103372373120691	*	GO:0043231//intracellular membrane-bounded organelle	NA	NA	K14763//H/ACA ribonucleoprotein complex non-core subunit NAF1	gi|15236293|ref|NP_192247.1|//uncharacterized protein [Arabidopsis thaliana]
AT1G67785	759	85.0066666666667	89.5366666666667	0.0749026202208366	0.284298252900296	*	NA	NA	NA	NA	gi|22330494|ref|NP_683481.1|//uncharacterized protein [Arabidopsis thaliana]
AT2G18770	1262	15.5933333333333	15.4433333333333	-0.0139451793191562	0.129433507766426	*	GO:0043231//intracellular membrane-bounded organelle;GO:0016020//membrane	GO:0032550//purine ribonucleoside binding	GO:0006694//steroid biosynthetic process;GO:0007127//meiosis I;GO:0006281//DNA repair;GO:0007059//chromosome segregation;GO:0030148//sphingolipid biosynthetic process;GO:0009943//adaxial/abaxial axis specification;GO:0035556//intracellular signal transduction;GO:0009799//specification of symmetry;GO:0009933//meristem structural organization;GO:0009908//flower development;GO:0006464//cellular protein modification process;GO:0031497//chromatin assembly;GO:0051726//regulation of cell cycle;GO:0010073//meristem maintenance;GO:0006310//DNA recombination	K12272//signal recognition particle receptor subunit beta	gi|15224229|ref|NP_179467.1|//SR-beta domain-containing protein [Arabidopsis thaliana]
AT3G62030	1164	159.426666666667	118.29	-0.430564847114478	0.753045657169754	*	GO:0005840//ribosome;GO:0009532//plastid stroma;GO:0005576//extracellular region;GO:0009526//plastid envelope;GO:0044436//thylakoid part;GO:0009534//chloroplast thylakoid	GO:0016859//cis-trans isomerase activity;GO:0005488//binding	GO:0000097//sulfur amino acid biosynthetic process;GO:0006970//response to osmotic stress;GO:0006779//porphyrin-containing compound biosynthetic process;GO:0048869//cellular developmental process;GO:0006732//coenzyme metabolic process;GO:0006544//glycine metabolic process;GO:0018208//peptidyl-proline modification;GO:0051707//response to other organism;GO:0006633//fatty acid biosynthetic process;GO:0015992//proton transport;GO:0006605//protein targeting;GO:0006090//pyruvate metabolic process;GO:0007154//cell communication;GO:0006091//generation of precursor metabolites and energy;GO:0006351//transcription, DNA-templated;GO:0009696//salicylic acid metabolic process;GO:0034285//response to disaccharide;GO:0006753//nucleoside phosphate metabolic process;GO:0009887//organ morphogenesis;GO:0006952//defense response;GO:0009725//response to hormone;GO:0009642//response to light intensity;GO:0009694//jasmonic acid metabolic process;GO:0009639//response to red or far red light	K03768//peptidyl-prolyl cis-trans isomerase B (cyclophilin B) [EC:5.2.1.8]	gi|238480125|ref|NP_001154684.1|//peptidyl-prolyl cis-trans isomerase CYP20-3 [Arabidopsis thaliana]
AT1G33540	1646	0.01	0.01	0	0.103372373120691	*	NA	GO:0004180//carboxypeptidase activity	GO:0019538//protein metabolic process	K16296//serine carboxypeptidase-like clade I [EC:3.4.16.-]	gi|15217581|ref|NP_174619.1|//serine carboxypeptidase-like 18 [Arabidopsis thaliana]
AT2G23630	1760	0.01	0.0233333333333333	1.22239242133645	0.111567959686574	*	NA	GO:0052689//carboxylic ester hydrolase activity;GO:0046914//transition metal ion binding	GO:0003006//developmental process involved in reproduction;GO:0044710//single-organism metabolic process	K19791//iron transport multicopper oxidase	gi|18400335|ref|NP_565554.1|//protein SKU5 similar 16 [Arabidopsis thaliana]
AT1G08800	4164	22.2666666666667	25.78	0.211366661721393	0.494607802419913	*	NA	NA	NA	K06268//serine/threonine-protein phosphatase 2B regulatory subunit;K13407//fatty acid omega-hydroxylase [EC:1.14.-.-]	gi|30680821|ref|NP_172357.2|//uncharacterized protein [Arabidopsis thaliana]
AT4G30170	1235	30.1666666666667	21.93	-0.46004947946318	0.722236066118448	*	NA	GO:0016209//antioxidant activity;GO:0043169//cation binding;GO:0003824//catalytic activity;GO:0046906//tetrapyrrole binding	GO:0000041//transition metal ion transport;GO:0009267//cellular response to starvation;GO:0010035//response to inorganic substance;GO:0032412//regulation of ion transmembrane transporter activity;GO:0015698//inorganic anion transport;GO:0009755//hormone-mediated signaling pathway;GO:0044710//single-organism metabolic process	K00430//peroxidase [EC:1.11.1.7]	gi|15234648|ref|NP_194746.1|//peroxidase 45 [Arabidopsis thaliana]
AT3G12280	3727	13.35	10.3566666666667	-0.366280001174232	0.589770745078495	*	GO:0043231//intracellular membrane-bounded organelle;GO:0044444//cytoplasmic part	GO:0005515//protein binding;GO:0003676//nucleic acid binding	GO:0045165//cell fate commitment;GO:0040029//regulation of gene expression, epigenetic;GO:0009566//fertilization;GO:0016049//cell growth;GO:0000280//nuclear division;GO:0048827//phyllome development;GO:0048229//gametophyte development;GO:0051301//cell division;GO:0006261//DNA-dependent DNA replication;GO:0010564//regulation of cell cycle process;GO:0051239//regulation of multicellular organismal process;GO:0044772//mitotic cell cycle phase transition;GO:0000904//cell morphogenesis involved in differentiation	K04681//retinoblastoma-like protein 1	gi|12322049|gb|AAG51072.1|AC069472_12//retinoblastoma-related protein, putative; 44014-38352 [Arabidopsis thaliana]
AT1G21000	1419	35.2233333333333	28.7833333333333	-0.291297766943438	0.60800315640834	*	NA	NA	NA	NA	gi|565495354|ref|XP_006305316.1|//hypothetical protein CARUB_v10009696mg [Capsella rubella]
AT3G52130	450	0.01	0.01	0	0.103372373120691	*	NA	GO:0016787//hydrolase activity;GO:0005488//binding	GO:0010876//lipid localization;GO:0019538//protein metabolic process	NA	gi|15231148|ref|NP_190781.1|//protease inhibitor/seed storage/lipid transfer protein (LTP) family protein [Arabidopsis thaliana]
AT1G50920	2512	58.05	53.5366666666667	-0.116768751294379	0.38328903286541	*	GO:0031981//nuclear lumen	GO:0032550//purine ribonucleoside binding	GO:0022613//ribonucleoprotein complex biogenesis;GO:0009451//RNA modification	K06943//nucleolar GTP-binding protein	gi|15223676|ref|NP_175505.1|//nucleolar GTP-binding protein 1 [Arabidopsis thaliana]
BGI_novel_G000069	2404	6.65666666666667	5.82	-0.193780773814532	0.326646731456101	*	NA	GO:0003677//DNA binding;GO:0046983//protein dimerization activity	NA	K00872//homoserine kinase [EC:2.7.1.39];K10398//kinesin family member 11;K01507//inorganic pyrophosphatase [EC:3.6.1.1];K05658//ATP-binding cassette, subfamily B (MDR/TAP), member 1 [EC:3.6.3.44];K11593//eukaryotic translation initiation factor 2C	gi|11994591|dbj|BAB02646.1|//Ac transposase-like protein [Arabidopsis thaliana]
AT4G32010	3625	13.8433333333333	14.35	0.0518593658594112	0.197926184345322	*	GO:0043231//intracellular membrane-bounded organelle;GO:0016020//membrane;GO:0005634//nucleus;GO:0005886//plasma membrane	GO:0003677//DNA binding;GO:0005524//ATP binding;GO:0046914//transition metal ion binding;GO:0003676//nucleic acid binding;GO:0001071//nucleic acid binding transcription factor activity;GO:0032550//purine ribonucleoside binding;GO:0005515//protein binding;GO:0004674//protein serine/threonine kinase activity;GO:0004672//protein kinase activity;GO:0008270//zinc ion binding;GO:0003700//transcription factor activity, sequence-specific DNA binding	GO:0007059//chromosome segregation;GO:0006355//regulation of transcription, DNA-templated;GO:0060918//auxin transport;GO:0009606//tropism;GO:0048827//phyllome development;GO:0007169//transmembrane receptor protein tyrosine kinase signaling pathway;GO:0071555//cell wall organization;GO:0010073//meristem maintenance;GO:2000034//regulation of seed maturation;GO:0043479//pigment accumulation in tissues in response to UV light;GO:0000226//microtubule cytoskeleton organization;GO:0009826//unidimensional cell growth;GO:0006468//protein phosphorylation;GO:0042546//cell wall biogenesis;GO:0009845//seed germination;GO:0080050//regulation of seed development;GO:0006351//transcription, DNA-templated;GO:0048588//developmental cell growth;GO:0005976//polysaccharide metabolic process;GO:0032535//regulation of cellular component size;GO:0044702//single organism reproductive process;GO:0006464//cellular protein modification process;GO:0010030//positive regulation of seed germination;GO:0051726//regulation of cell cycle;GO:0007167//enzyme linked receptor protein signaling pathway;GO:0009793//embryo development ending in seed dormancy	K09287//RAV-like factor	gi|42567319|ref|NP_194929.2|//B3 domain-containing transcription repressor VAL2 [Arabidopsis thaliana];gi|110736007|dbj|BAE99977.1|//predicted protein [Arabidopsis thaliana]
AT1G05650	1500	0.01	0.01	0	0.103372373120691	*	NA	GO:0004553//hydrolase activity, hydrolyzing O-glycosyl compounds	GO:0044238//primary metabolic process	K01184//polygalacturonase [EC:3.2.1.15]	gi|15220596|ref|NP_172056.1|//pectin lyase-like protein [Arabidopsis thaliana]
AT4G10590	3378	10.5033333333333	9.41666666666667	-0.157558886827627	0.339819198715286	*	GO:0043231//intracellular membrane-bounded organelle	GO:0070011//peptidase activity, acting on L-amino acid peptides;GO:0016790//thiolester hydrolase activity	GO:0019941//modification-dependent protein catabolic process	K11835//ubiquitin carboxyl-terminal hydrolase 4/11/15 [EC:3.4.19.12]	gi|18413358|ref|NP_567363.1|//ubiquitin-specific protease 10 [Arabidopsis thaliana]
AT3G28760	1523	3.76	3.87333333333333	0.042843001005735	0.13967799097378	*	NA	GO:0016838//carbon-oxygen lyase activity, acting on phosphates	GO:0008652//cellular amino acid biosynthetic process;GO:0005982//starch metabolic process;GO:0005984//disaccharide metabolic process	NA	gi|79313976|ref|NP_001030791.1|//uncharacterized protein [Arabidopsis thaliana];gi|30689333|ref|NP_189518.2|//uncharacterized protein [Arabidopsis thaliana]
AT3G09290	861	0.196666666666667	0.54	1.45720695352278	0.29850209042833	*	GO:0043231//intracellular membrane-bounded organelle	GO:0046914//transition metal ion binding;GO:0001071//nucleic acid binding transcription factor activity	GO:0000041//transition metal ion transport;GO:0009267//cellular response to starvation;GO:0051347//positive regulation of transferase activity;GO:0006351//transcription, DNA-templated;GO:0015698//inorganic anion transport;GO:0010038//response to metal ion	K08081//tropinone reductase I [EC:1.1.1.206];K08835//serine/threonine-protein kinase OSR1/STK39 [EC:2.7.11.1]	gi|15232631|ref|NP_187540.1|//telomerase activator1 [Arabidopsis thaliana]
AT3G07080	1865	7.26	6.69333333333333	-0.117244684766135	0.253897056787662	*	NA	NA	GO:0006006//glucose metabolic process	K15289//solute carrier family 35, member F5	gi|15231381|ref|NP_187364.1|//EamA-like transporter [Arabidopsis thaliana]
AT3G49850	1469	10.0866666666667	11.16	0.145887540333607	0.331222139158845	*	GO:0043231//intracellular membrane-bounded organelle	GO:0003697//single-stranded DNA binding;GO:0042802//identical protein binding;GO:0043565//sequence-specific DNA binding;GO:0003690//double-stranded DNA binding;GO:0001071//nucleic acid binding transcription factor activity	GO:0034728//nucleosome organization;GO:0014070//response to organic cyclic compound;GO:0006970//response to osmotic stress;GO:0009725//response to hormone;GO:0010038//response to metal ion	K09422//myb proto-oncogene protein, plant	gi|15229625|ref|NP_190554.1|//telomere repeat binding factor 3 [Arabidopsis thaliana]
AT2G02980	2074	1.82333333333333	1.03666666666667	-0.814626252661954	0.41964310435529	*	GO:0009536//plastid	NA	GO:0006396//RNA processing;GO:0009451//RNA modification	K03452//magnesium/proton exchanger;K17285//selenium-binding protein 1;K10683//BRCA1-associated RING domain protein 1;K11000//callose synthase [EC:2.4.1.-]	gi|15227067|ref|NP_178398.1|//RNA editing factor OTP85 [Arabidopsis thaliana]
AT5G49680	8329	0.446666666666667	0.473333333333333	0.0836579290469096	0.118905224686436	*	NA	NA	NA	NA	gi|145334785|ref|NP_001078738.1|//SABRE-like protein [Arabidopsis thaliana]
AT3G49660	1570	3.60333333333333	3.19666666666667	-0.172763802716519	0.242025915773735	*	NA	NA	NA	K14963//COMPASS component SWD3	gi|15229187|ref|NP_190535.1|//COMPASS-like H3K4 histone methylase component WDR5A [Arabidopsis thaliana]
AT1G64680	1252	27.7566666666667	20.6966666666667	-0.423435892264361	0.695787302378381	*	GO:0031976//plastid thylakoid;GO:0009526//plastid envelope;GO:0009941//chloroplast envelope;GO:0009534//chloroplast thylakoid;GO:0005886//plasma membrane	NA	GO:0009451//RNA modification;GO:0010090//trichome morphogenesis	K17911//beta-carotene isomerase [EC:5.2.1.14]	gi|5042406|gb|AAD38245.1|AC006193_1//Hypothetical Protein [Arabidopsis thaliana];gi|18408106|ref|NP_564838.1|//uncharacterized protein [Arabidopsis thaliana]
AT1G60670	1552	10.2666666666667	9.42666666666667	-0.123148230772865	0.287295456433259	*	NA	NA	NA	K15744//zeta-carotene isomerase [EC:5.2.1.12]	gi|2462760|gb|AAB71979.1|//Hypothetical protein [Arabidopsis thaliana];gi|145326072|ref|NP_001077745.1|//uncharacterized protein [Arabidopsis thaliana]
AT2G21970	907	101.456666666667	77.8133333333333	-0.382774379329361	0.716781571005344	*	GO:0009534//chloroplast thylakoid	GO:0005515//protein binding;GO:0046906//tetrapyrrole binding;GO:0003676//nucleic acid binding;GO:0001071//nucleic acid binding transcription factor activity	GO:0009664//plant-type cell wall organization;GO:0048437//floral organ development;GO:0009409//response to cold;GO:0009888//tissue development;GO:0006091//generation of precursor metabolites and energy;GO:0006351//transcription, DNA-templated;GO:0000904//cell morphogenesis involved in differentiation;GO:0043479//pigment accumulation in tissues in response to UV light	NA	gi|18399845|ref|NP_565524.1|//stress enhanced protein 2 [Arabidopsis thaliana]
AT3G47990	1560	22.3933333333333	21.6366666666667	-0.0495910393965697	0.211479358750727	*	GO:0016021//integral component of membrane	GO:0019787//ubiquitin-like protein transferase activity;GO:0046914//transition metal ion binding;GO:0008270//zinc ion binding;GO:0004842//ubiquitin-protein transferase activity	GO:0009756//carbohydrate mediated signaling;GO:0032446//protein modification by small protein conjugation;GO:0009642//response to light intensity;GO:0045491//xylan metabolic process;GO:0000302//response to reactive oxygen species;GO:0010182//sugar mediated signaling pathway	K16284//E3 ubiquitin-protein ligase SIS3 [EC:2.3.2.27]	gi|30692957|ref|NP_190382.2|//E3 ubiquitin-protein ligase SIS3 [Arabidopsis thaliana]
AT1G17065	762	2.16	6.5	1.58940840575235	0.7994919290085	*	GO:0043231//intracellular membrane-bounded organelle	GO:0046914//transition metal ion binding;GO:0046906//tetrapyrrole binding;GO:0005496//steroid binding;GO:0016491//oxidoreductase activity	GO:0000902//cell morphogenesis;GO:0009314//response to radiation;GO:0016129//phytosteroid biosynthetic process	K15638//cytochrome P450, family 72, subfamily C, polypeptide 1	gi|297850102|ref|XP_002892932.1|//CYP72C1 [Arabidopsis lyrata subsp. lyrata]
AT4G39610	1270	0.01	0.0333333333333333	1.73696559416621	0.118164576238337	*	NA	NA	NA	NA	gi|15235158|ref|NP_195671.1|//uncharacterized protein [Arabidopsis thaliana]
AT1G73490	1215	29.76	27.2733333333333	-0.125883489941141	0.376934684497605	*	GO:0043231//intracellular membrane-bounded organelle;GO:0005634//nucleus	GO:0003723//RNA binding;GO:0000166//nucleotide binding;GO:0003676//nucleic acid binding	NA	K11294//nucleolin;K14396//polyadenylate-binding protein 2	gi|15219480|ref|NP_177491.1|//RNA recognition motif-containing protein [Arabidopsis thaliana];gi|334183895|ref|NP_001185392.1|//RNA recognition motif-containing protein [Arabidopsis thaliana]
AT4G38550	2185	63.5733333333333	46.72	-0.444381460860988	0.742939612924661	*	NA	NA	GO:0006605//protein targeting;GO:0009814//defense response, incompatible interaction;GO:0009626//plant-type hypersensitive response;GO:0009813//flavonoid biosynthetic process	K08900//mitochondrial chaperone BCS1	gi|4467142|emb|CAB37511.1|//Phospholipase like protein [Arabidopsis thaliana];gi|22329240|ref|NP_195567.2|//phospholipase like protein (PEARLI 4) family [Arabidopsis thaliana]
AT3G06070	1135	35.75	27.6033333333333	-0.373100746876878	0.677284935072127	*	NA	NA	NA	NA	gi|18397463|ref|NP_566269.1|//uncharacterized protein [Arabidopsis thaliana]
AT1G53650	1475	9.87	8.12333333333333	-0.280978239454213	0.470768613118476	*	GO:0043231//intracellular membrane-bounded organelle	GO:0036094//small molecule binding;GO:0003676//nucleic acid binding	GO:0010467//gene expression;GO:0007049//cell cycle	K13126//polyadenylate-binding protein;K12831//splicing factor 3B subunit 4;K11294//nucleolin	gi|15220902|ref|NP_175769.1|//putative RNA-binding protein CID8 [Arabidopsis thaliana];gi|79319864|ref|NP_001031182.1|//putative RNA-binding protein CID8 [Arabidopsis thaliana]
AT4G14890	688	46.7133333333333	39.3466666666667	-0.24759297546159	0.577622726140045	*	NA	GO:0043169//cation binding;GO:0051536//iron-sulfur cluster binding	GO:0006091//generation of precursor metabolites and energy	K02639//ferredoxin	gi|15233615|ref|NP_193225.1|//ferredoxin C1 [Arabidopsis thaliana]
AT3G50270	1711	4.44666666666667	9.38	1.07686366205195	0.78968352853227	*	NA	GO:0016746//transferase activity, transferring acyl groups	NA	K19747//BAHD acyltransferase [EC:2.3.1.-]	gi|15229707|ref|NP_190596.1|//HXXXD-type acyl-transferase-like protein [Arabidopsis thaliana]
AT5G14602	610	0.01	0.0633333333333333	2.66296501272243	0.146599939086857	*	GO:0043527//tRNA methyltransferase complex	GO:0016426//tRNA (adenine) methyltransferase activity	GO:0010243//response to organonitrogen compound;GO:0001510//RNA methylation	K07442//tRNA (adenine57-N1/adenine58-N1)-methyltransferase [EC:2.1.1.219 2.1.1.220]	gi|186522887|ref|NP_001119225.1|//uncharacterized protein [Arabidopsis thaliana]
AT3G07780	2059	35.8566666666667	39.6866666666667	0.146413016062976	0.425554448043857	*	GO:0043231//intracellular membrane-bounded organelle	GO:0042802//identical protein binding;GO:0046914//transition metal ion binding;GO:0046983//protein dimerization activity	GO:0010467//gene expression;GO:0003006//developmental process involved in reproduction;GO:0046739//transport of virus in multicellular host;GO:0010074//maintenance of meristem identity;GO:0006952//defense response;GO:0010015//root morphogenesis	NA	gi|18398053|ref|NP_566320.1|//protein OBERON 1 [Arabidopsis thaliana]
AT1G02530	4114	0.0933333333333333	0.0566666666666667	-0.719892080807265	0.127834537752305	*	GO:0031224//intrinsic component of membrane	GO:0015405//P-P-bond-hydrolysis-driven transmembrane transporter activity;GO:0017111//nucleoside-triphosphatase activity;GO:0032550//purine ribonucleoside binding	GO:0044763//single-organism cellular process;GO:0009154//purine ribonucleotide catabolic process;GO:0051234//establishment of localization	K05658//ATP-binding cassette, subfamily B (MDR/TAP), member 1 [EC:3.6.3.44]	gi|15217786|ref|NP_171754.1|//P-glycoprotein 12 [Arabidopsis thaliana]
AT2G26780	5811	12.5066666666667	12.5333333333333	0.0030728340496231	0.109076058365866	*	NA	NA	NA	K11886//proteasome component ECM29	gi|334184491|ref|NP_850086.2|//ARM repeat superfamily protein [Arabidopsis thaliana]
AT1G10680	3865	0.01	0.01	0	0.103372373120691	*	GO:0031224//intrinsic component of membrane;GO:0043231//intracellular membrane-bounded organelle	GO:0015405//P-P-bond-hydrolysis-driven transmembrane transporter activity;GO:0017111//nucleoside-triphosphatase activity;GO:0032550//purine ribonucleoside binding	GO:0044763//single-organism cellular process;GO:0048437//floral organ development;GO:0009409//response to cold;GO:0009154//purine ribonucleotide catabolic process;GO:0060918//auxin transport;GO:0044765//single-organism transport;GO:0043479//pigment accumulation in tissues in response to UV light	K05658//ATP-binding cassette, subfamily B (MDR/TAP), member 1 [EC:3.6.3.44]	gi|15220188|ref|NP_172538.1|//ABC transporter B family member 10 [Arabidopsis thaliana]
AT4G38740	857	273.973333333333	271.623333333333	-0.012428060944482	0.140944707478473	*	GO:0016020//membrane;GO:0005576//extracellular region;GO:0044444//cytoplasmic part	GO:0016859//cis-trans isomerase activity	GO:0000097//sulfur amino acid biosynthetic process;GO:0006950//response to stress;GO:0006468//protein phosphorylation;GO:0048511//rhythmic process;GO:0030522//intracellular receptor signaling pathway;GO:0007602//phototransduction;GO:0018208//peptidyl-proline modification;GO:0043401//steroid hormone mediated signaling pathway;GO:0010038//response to metal ion	K01802//peptidylprolyl isomerase [EC:5.2.1.8]	gi|15234781|ref|NP_195585.1|//peptidyl-prolyl cis-trans isomerase CYP1 [Arabidopsis thaliana]
AT3G15640	1179	61.9033333333333	65.39	0.0790529263814757	0.301838469418833	*	GO:0009534//chloroplast thylakoid;GO:0031967//organelle envelope	GO:0046914//transition metal ion binding;GO:0015002//heme-copper terminal oxidase activity	GO:0006006//glucose metabolic process	K02265//cytochrome c oxidase subunit 5b	gi|15232644|ref|NP_188185.1|//cytochrome c oxidase subunit 5b-1 [Arabidopsis thaliana];gi|145332591|ref|NP_001078161.1|//cytochrome c oxidase subunit 5b-1 [Arabidopsis thaliana]
AT1G30990	822	0.0466666666666667	0.01	-2.22239242133645	0.132403023506936	*	GO:0043231//intracellular membrane-bounded organelle	NA	GO:0006694//steroid biosynthetic process;GO:0006950//response to stress	NA	gi|15221576|ref|NP_174385.1|//ligand-binding bet-v-1 domain-containing protein [Arabidopsis thaliana]
AT1G21400	2038	4.17	4.68666666666667	0.168514804906716	0.265013705457264	*	GO:0043231//intracellular membrane-bounded organelle;GO:0005739//mitochondrion	GO:0003863//3-methyl-2-oxobutanoate dehydrogenase (2-methylpropanoyl-transferring) activity;GO:0016903//oxidoreductase activity, acting on the aldehyde or oxo group of donors	GO:0055114//oxidation-reduction process	K00166//2-oxoisovalerate dehydrogenase E1 component alpha subunit [EC:1.2.4.4]	gi|15218984|ref|NP_173562.1|//thiamin diphosphate-binding fold protein [Arabidopsis thaliana]
AT3G63370	3400	1.22666666666667	0.87	-0.495655959487128	0.270142869009054	*	GO:0009536//plastid;GO:0005739//mitochondrion;GO:0009507//chloroplast	GO:0008270//zinc ion binding	GO:0006396//RNA processing;GO:0031425//chloroplast RNA processing	K01176//alpha-amylase [EC:3.2.1.1];K11000//callose synthase [EC:2.4.1.-]	gi|334186228|ref|NP_191896.2|//RNA editing factor OTP86 [Arabidopsis thaliana]
AT5G24070	1311	0.01	0.08	3	0.168410997591162	*	NA	GO:0016209//antioxidant activity;GO:0043169//cation binding;GO:0046906//tetrapyrrole binding;GO:0003824//catalytic activity	GO:0006950//response to stress;GO:0044710//single-organism metabolic process	K00430//peroxidase [EC:1.11.1.7]	gi|15237884|ref|NP_197795.1|//probable peroxidase 61 [Arabidopsis thaliana]
AT5G22794	4692	2.60333333333333	1.72666666666667	-0.592370450455426	0.421975800869397	*	GO:0043231//intracellular membrane-bounded organelle;GO:0005634//nucleus	NA	NA	K14794//ribosomal RNA-processing protein 12	gi|238481350|ref|NP_001154733.1|//uncharacterized protein [Arabidopsis thaliana];gi|334187848|ref|NP_001154732.2|//uncharacterized protein [Arabidopsis thaliana]
AT1G09810	1785	6.49	6.17	-0.0729479888497207	0.190845031425644	*	GO:0043231//intracellular membrane-bounded organelle	NA	NA	K20102//YTH domain-containing family protein	gi|119935904|gb|ABM06029.1|//At1g09810 [Arabidopsis thaliana];gi|145335344|ref|NP_172452.3|//evolutionarily conserved C-terminal region 11 protein [Arabidopsis thaliana]
AT1G20030	1509	1.93	2.37666666666667	0.300338728454652	0.276559514909876	*	GO:0031224//intrinsic component of membrane	NA	GO:0009607//response to biotic stimulus	K14297//nuclear pore complex protein Nup98-Nup96;K12173//BRCA1-A complex subunit BRE	gi|42571559|ref|NP_973870.1|//pathogenesis-related thaumatin-like protein [Arabidopsis thaliana]
AT1G06870	1768	12.1033333333333	13.09	0.11306066786619	0.29247307362184	*	GO:0031224//intrinsic component of membrane	GO:0070011//peptidase activity, acting on L-amino acid peptides	GO:0019538//protein metabolic process	K03100//signal peptidase I [EC:3.4.21.89]	gi|15222236|ref|NP_172171.1|//putative thylakoidal processing peptidase 2 [Arabidopsis thaliana]
AT2G38680	1297	6.86	6.86	0	0.103372373120691	*	GO:0005829//cytosol;GO:0009536//plastid;GO:0009507//chloroplast	GO:0046872//metal ion binding;GO:0008252//nucleotidase activity	NA	K01081//5'-nucleotidase [EC:3.1.3.5]	gi|240254604|ref|NP_181402.4|//5'-nucleotidase / magnesium ion binding protein [Arabidopsis thaliana]
AT5G50840	1529	10.7533333333333	12.4966666666667	0.216759387132448	0.435009829166321	*	NA	GO:0000149//SNARE binding	NA	K03231//elongation factor 1-alpha;K10405//kinesin family member C1;K09291//nucleoprotein TPR	gi|22327703|ref|NP_199897.2|//uncharacterized protein [Arabidopsis thaliana];gi|42573650|ref|NP_974921.1|//uncharacterized protein [Arabidopsis thaliana]
AT5G39860	856	3.89333333333333	4.92333333333333	0.338629551884772	0.40702439294515	*	GO:0043231//intracellular membrane-bounded organelle	GO:0005515//protein binding;GO:0001071//nucleic acid binding transcription factor activity	GO:0000902//cell morphogenesis;GO:0009725//response to hormone;GO:0048506//regulation of timing of meristematic phase transition;GO:0009639//response to red or far red light	NA	gi|15242499|ref|NP_198802.1|//bHLH transcription factor PRE1 [Arabidopsis thaliana]
AT2G05210	2232	8.25666666666667	6.88666666666667	-0.261753614381303	0.425381399341031	*	GO:0000781//chromosome, telomeric region;GO:0005576//extracellular region;GO:0000783//nuclear telomere cap complex	GO:0003697//single-stranded DNA binding;GO:0043565//sequence-specific DNA binding;GO:0098505//G-rich strand telomeric DNA binding;GO:0010521//telomerase inhibitor activity	GO:0050832//defense response to fungus;GO:0016233//telomere capping;GO:0007165//signal transduction;GO:0007004//telomere maintenance via telomerase;GO:0031640//killing of cells of other organism;GO:0051974//negative regulation of telomerase activity	K11109//protection of telomeres protein 1;K02493//release factor glutamine methyltransferase [EC:2.1.1.297]	gi|79552734|ref|NP_178592.3|//protection of telomeres protein 1a [Arabidopsis thaliana]
AT1G12310	1581	52.57	54.2	0.044053116669358	0.209721183930005	*	GO:0043231//intracellular membrane-bounded organelle;GO:0016020//membrane;GO:0044444//cytoplasmic part	GO:0046872//metal ion binding	GO:0006950//response to stress	K13448//calcium-binding protein CML	gi|15221284|ref|NP_172695.1|//putative calcium-binding protein CML13 [Arabidopsis thaliana]
AT5G46250	1654	97.9966666666667	106.72	0.12302598938911	0.395291690893485	*	GO:0032991//macromolecular complex;GO:0043231//intracellular membrane-bounded organelle;GO:0044424//intracellular part	GO:0036094//small molecule binding;GO:0003676//nucleic acid binding	GO:0010467//gene expression	K15191//La-related protein 7	gi|30694922|ref|NP_851141.1|//RNA-binding protein [Arabidopsis thaliana]
AT5G12420	1859	6.39666666666667	5.50666666666667	-0.216141024775935	0.346367361630257	*	GO:0043231//intracellular membrane-bounded organelle	GO:0016411//acylglycerol O-acyltransferase activity	GO:0010035//response to inorganic substance;GO:0015698//inorganic anion transport;GO:0008610//lipid biosynthetic process	K15406//wax-ester synthase / diacylglycerol O-acyltransferase [EC:2.3.1.75 2.3.1.20]	gi|18416859|ref|NP_568275.1|//O-acyltransferase (WSD1-like) family protein [Arabidopsis thaliana]
AT5G18060	810	9.05333333333333	6.70666666666667	-0.432853174439205	0.577421989644766	*	GO:0043231//intracellular membrane-bounded organelle	NA	GO:0009725//response to hormone	K14488//SAUR family protein	gi|15238721|ref|NP_197307.1|//SAUR-like auxin-responsive protein [Arabidopsis thaliana]
AT1G19290	3394	0.776666666666667	1.20666666666667	0.635659742428925	0.304759531522552	*	NA	NA	NA	K17964//leucine-rich PPR motif-containing protein, mitochondrial	gi|186478651|ref|NP_173362.2|//pentatricopeptide repeat-containing protein [Arabidopsis thaliana]
AT3G17000	1576	28.25	27.3	-0.0493499163826976	0.21769526815627	*	GO:0043231//intracellular membrane-bounded organelle;GO:0044444//cytoplasmic part	GO:0019787//ubiquitin-like protein transferase activity	GO:0043248//proteasome assembly;GO:0009247//glycolipid biosynthetic process;GO:0006281//DNA repair;GO:0009267//cellular response to starvation;GO:0009414//response to water deprivation;GO:0009404//toxin metabolic process;GO:0035966//response to topologically incorrect protein;GO:0006351//transcription, DNA-templated;GO:0006511//ubiquitin-dependent protein catabolic process;GO:0009062//fatty acid catabolic process	K10578//ubiquitin-conjugating enzyme E2 J1 [EC:2.3.2.23]	gi|18401338|ref|NP_566563.1|//ubiquitin-conjugating enzyme E2 32 [Arabidopsis thaliana]
BGI_novel_G000109	609	9.33333333333333	16.5	0.822001698022006	0.793663648697289	*	NA	NA	NA	K07018//uncharacterized protein	gi|62319178|dbj|BAD94356.1|//hypothetical protein [Arabidopsis thaliana]
AT4G23040	2048	6.00333333333333	7.75	0.36843253497648	0.507794113575325	*	GO:0043231//intracellular membrane-bounded organelle;GO:0044444//cytoplasmic part	NA	GO:0006810//transport	K18726//FAS-associated factor 2	gi|3292830|emb|CAA19820.1|//putative protein [Arabidopsis thaliana]
AT4G39300	927	10.9533333333333	7.62	-0.523507076735596	0.655522330204613	*	NA	NA	NA	NA	gi|30692271|ref|NP_849526.1|//uncharacterized protein [Arabidopsis thaliana];gi|18420418|ref|NP_568056.1|//uncharacterized protein [Arabidopsis thaliana]
AT5G41680	1605	4.87	6.08666666666667	0.321730587180724	0.43026137276075	*	GO:0016020//membrane;GO:0043231//intracellular membrane-bounded organelle	GO:0004672//protein kinase activity;GO:0032550//purine ribonucleoside binding	GO:0006464//cellular protein modification process;GO:0006796//phosphate-containing compound metabolic process;GO:0007167//enzyme linked receptor protein signaling pathway	K04733//interleukin-1 receptor-associated kinase 4 [EC:2.7.11.1];K04730//interleukin-1 receptor-associated kinase 1 [EC:2.7.11.1]	gi|42568252|ref|NP_198983.2|//probably inactive receptor-like protein kinase [Arabidopsis thaliana];gi|42573541|ref|NP_974867.1|//probably inactive receptor-like protein kinase [Arabidopsis thaliana]
AT1G21390	1335	2.18333333333333	3.39666666666667	0.637587239741001	0.492316637594485	*	GO:0043231//intracellular membrane-bounded organelle	NA	GO:0003006//developmental process involved in reproduction;GO:0009692//ethylene metabolic process	NA	gi|30687337|ref|NP_173561.2|//embryo defective 2170 [Arabidopsis thaliana]
AT2G35840	1958	43.7366666666667	40.4033333333333	-0.114368949133088	0.357477088351746	*	GO:0043231//intracellular membrane-bounded organelle;GO:0005634//nucleus;GO:0009506//plasmodesma;GO:0005911//cell-cell junction;GO:0005829//cytosol;GO:0044444//cytoplasmic part	GO:0000287//magnesium ion binding;GO:0046872//metal ion binding;GO:0050307//sucrose-phosphate phosphatase activity;GO:0050308//sugar-phosphatase activity	GO:0046686//response to cadmium ion;GO:0005986//sucrose biosynthetic process;GO:0005985//sucrose metabolic process;GO:0016311//dephosphorylation;GO:0010038//response to metal ion;GO:0006796//phosphate-containing compound metabolic process	K14514//ethylene-insensitive protein 3	gi|18403970|ref|NP_565828.1|//putative sucrose-phosphatase 2 [Arabidopsis thaliana]
AT5G22355	2266	2.57	5.14666666666667	1.00186998735305	0.687418667109671	*	GO:0044424//intracellular part	GO:0046914//transition metal ion binding;GO:0016668//oxidoreductase activity, acting on a sulfur group of donors, NAD(P) as acceptor	GO:0007165//signal transduction;GO:0009411//response to UV;GO:0030001//metal ion transport;GO:0044710//single-organism metabolic process	K16219//protein N-terminal methyltransferase [EC:2.1.1.244];K20393//PRA1 family protein 3	gi|22326989|ref|NP_680208.1|//cysteine/histidine-rich C1 domain-containing protein [Arabidopsis thaliana]
AT1G78060	2499	121.23	147.11	0.27914856170564	0.638542791483235	*	GO:0005618//cell wall;GO:0005911//cell-cell junction;GO:0005576//extracellular region;GO:0009536//plastid	GO:0015926//glucosidase activity	GO:0044238//primary metabolic process;GO:0010073//meristem maintenance	K15920//beta-D-xylosidase 4 [EC:3.2.1.37]	gi|15218202|ref|NP_177929.1|//putative beta-D-xylosidase 7 [Arabidopsis thaliana]
AT4G22756	1407	10.7033333333333	9.69	-0.143491593589533	0.318188110861921	*	GO:0031224//intrinsic component of membrane	GO:0000254//C-4 methylsterol oxidase activity;GO:0046914//transition metal ion binding	GO:0006970//response to osmotic stress;GO:0016129//phytosteroid biosynthetic process;GO:0006631//fatty acid metabolic process;GO:0000097//sulfur amino acid biosynthetic process;GO:0030148//sphingolipid biosynthetic process;GO:0008380//RNA splicing;GO:0006637//acyl-CoA metabolic process;GO:0006996//organelle organization;GO:0070838//divalent metal ion transport	K14423//4,4-dimethyl-9beta,19-cyclopropylsterol-4alpha-methyl oxidase [EC:1.14.13.72]	gi|18416004|ref|NP_567670.1|//sterol C4-methyl oxidase 1-2 [Arabidopsis thaliana]
AT3G03450	2316	2.48	2.6	0.0681715026415792	0.148150455464186	*	GO:0043231//intracellular membrane-bounded organelle	GO:0005488//binding;GO:0001071//nucleic acid binding transcription factor activity	GO:0009845//seed germination;GO:0006351//transcription, DNA-templated;GO:0006972//hyperosmotic response;GO:0009685//gibberellin metabolic process;GO:0006631//fatty acid metabolic process;GO:0009312//oligosaccharide biosynthetic process;GO:0031323//regulation of cellular metabolic process;GO:0009740//gibberellic acid mediated signaling pathway;GO:2000034//regulation of seed maturation	K14494//DELLA protein	gi|15228553|ref|NP_186995.1|//DELLA protein RGL2 [Arabidopsis thaliana]
AT4G12720	1645	16.29	17.4366666666667	0.0981376654313224	0.292784561286929	*	GO:0043231//intracellular membrane-bounded organelle;GO:0016020//membrane;GO:0005634//nucleus;GO:0005829//cytosol;GO:0044444//cytoplasmic part	GO:0004551//nucleotide diphosphatase activity;GO:0019144//ADP-sugar diphosphatase activity;GO:0047631//ADP-ribose diphosphatase activity;GO:0080042//ADP-glucose pyrophosphohydrolase activity;GO:0080041//ADP-ribose pyrophosphohydrolase activity;GO:0000166//nucleotide binding;GO:0051287//NAD binding;GO:0000210//NAD+ diphosphatase activity;GO:0017110//nucleoside-diphosphatase activity	GO:0002218//activation of innate immune response;GO:0006970//response to osmotic stress;GO:0002252//immune effector process;GO:0042742//defense response to bacterium;GO:0010193//response to ozone;GO:0000302//response to reactive oxygen species;GO:0006984//ER-nucleus signaling pathway;GO:0009651//response to salt stress;GO:0009755//hormone-mediated signaling pathway;GO:0006471//protein ADP-ribosylation;GO:0006605//protein targeting;GO:0010243//response to organonitrogen compound;GO:0042743//hydrogen peroxide metabolic process;GO:0010962//regulation of glucan biosynthetic process;GO:0006091//generation of precursor metabolites and energy;GO:0009627//systemic acquired resistance;GO:0070212//protein poly-ADP-ribosylation;GO:0009870//defense response signaling pathway, resistance gene-dependent;GO:0009696//salicylic acid metabolic process;GO:0010581//regulation of starch biosynthetic process;GO:0009626//plant-type hypersensitive response	K12613//mRNA-decapping enzyme subunit 2 [EC:3.6.1.62]	gi|15235458|ref|NP_193008.1|//nudix hydrolase 7 [Arabidopsis thaliana];gi|334186460|ref|NP_001190707.1|//nudix hydrolase 7 [Arabidopsis thaliana]
AT3G26560	4272	17.42	16.43	-0.0844121436487903	0.260694409834704	*	GO:0043231//intracellular membrane-bounded organelle;GO:0005911//cell-cell junction;GO:0044444//cytoplasmic part	GO:0003724//RNA helicase activity;GO:0042623//ATPase activity, coupled;GO:0003676//nucleic acid binding;GO:0032550//purine ribonucleoside binding	GO:0006464//cellular protein modification process;GO:0007010//cytoskeleton organization	K12818//ATP-dependent RNA helicase DHX8/PRP22 [EC:3.6.4.13]	gi|15231574|ref|NP_189288.1|//probable pre-mRNA-splicing factor ATP-dependent RNA helicase [Arabidopsis thaliana]
AT3G11280	1456	52.3633333333333	60.4966666666667	0.208298713903481	0.534699725890855	*	GO:0043231//intracellular membrane-bounded organelle	GO:0001071//nucleic acid binding transcription factor activity;GO:0003676//nucleic acid binding	GO:0014070//response to organic cyclic compound;GO:0000097//sulfur amino acid biosynthetic process;GO:0009725//response to hormone;GO:0006351//transcription, DNA-templated	K08869//aarF domain-containing kinase;K17613//calcineurin-binding protein cabin-1	gi|15229712|ref|NP_187737.1|//putative VHA-B1-interacting transcription factor [Arabidopsis thaliana]
AT2G44290	1149	1.13	0.796666666666667	-0.504274655155595	0.259773790735665	*	GO:0031224//intrinsic component of membrane	GO:0016787//hydrolase activity;GO:0005488//binding	GO:0010876//lipid localization;GO:0019538//protein metabolic process	NA	gi|15224862|ref|NP_181958.1|//bifunctional inhibitor/lipid-transfer protein/seed storage 2S albumin superfamily protein [Arabidopsis thaliana]
AT2G36145	740	51.88	28.9466666666667	-0.841781254357711	0.847301824625523	*	GO:0009532//plastid stroma;GO:0009534//chloroplast thylakoid	NA	GO:0005982//starch metabolic process;GO:0006007//glucose catabolic process;GO:0005984//disaccharide metabolic process;GO:0044093//positive regulation of molecular function	NA	gi|51971659|dbj|BAD44494.1|//unknown protein [Arabidopsis thaliana]
AT3G59620	731	0.01	0.176666666666667	4.14295795384204	0.255412963424426	*	GO:0044424//intracellular part	NA	NA	NA	gi|15231721|ref|NP_191521.1|//jacalin-like lectin domain-containing protein [Arabidopsis thaliana]
AT2G31018	120	0.01	0.01	0	0.103372373120691	*	NA	NA	NA	NA	gi|186504438|ref|NP_001118423.1|//uncharacterized protein [Arabidopsis thaliana]
AT5G01300	726	1.02	0.583333333333333	-0.806176730860323	0.316727579810062	*	NA	GO:0005543//phospholipid binding	GO:0003006//developmental process involved in reproduction;GO:0006351//transcription, DNA-templated;GO:0032958//inositol phosphate biosynthetic process	K06910//uncharacterized protein	gi|186519073|ref|NP_001119147.1|//putative phosphatidylethanolamine-binding protein [Arabidopsis thaliana];gi|15240946|ref|NP_195750.1|//putative phosphatidylethanolamine-binding protein [Arabidopsis thaliana]
AT3G52400	1427	6.85	8.82	0.364674667709632	0.523818423457098	*	GO:0016020//membrane;GO:0005911//cell-cell junction	GO:0005515//protein binding	GO:0009813//flavonoid biosynthetic process;GO:0002252//immune effector process;GO:0006972//hyperosmotic response;GO:0006470//protein dephosphorylation;GO:0006984//ER-nucleus signaling pathway;GO:0009755//hormone-mediated signaling pathway;GO:0006605//protein targeting;GO:0015748//organophosphate ester transport;GO:0010243//response to organonitrogen compound;GO:0042743//hydrogen peroxide metabolic process;GO:0009627//systemic acquired resistance;GO:0006351//transcription, DNA-templated;GO:0006968//cellular defense response;GO:0009696//salicylic acid metabolic process;GO:0006865//amino acid transport;GO:0009626//plant-type hypersensitive response;GO:0016482//cytosolic transport;GO:0015672//monovalent inorganic cation transport	K08486//syntaxin 1B/2/3	gi|15231205|ref|NP_190808.1|//syntaxin-122 [Arabidopsis thaliana]
AT3G06750	901	40.7133333333333	29.7766666666667	-0.451319083240773	0.732314422571088	*	NA	NA	NA	NA	NA
AT5G41370	2822	16.14	15.79	-0.0316294074175433	0.165240745355373	*	GO:0043231//intracellular membrane-bounded organelle;GO:0005634//nucleus;GO:0005737//cytoplasm	GO:0003677//DNA binding;GO:0005524//ATP binding;GO:0042623//ATPase activity, coupled;GO:0003676//nucleic acid binding;GO:0032550//purine ribonucleoside binding;GO:0004003//ATP-dependent DNA helicase activity;GO:0008026//ATP-dependent helicase activity;GO:0003678//DNA helicase activity	GO:0006281//DNA repair;GO:0042221//response to chemical;GO:0009411//response to UV;GO:0006367//transcription initiation from RNA polymerase II promoter;GO:0032508//DNA duplex unwinding;GO:0006289//nucleotide-excision repair;GO:0009636//response to toxic substance	K10843//DNA excision repair protein ERCC-3 [EC:3.6.4.12]	gi|18422091|ref|NP_568592.1|//DNA repair helicase XPB1 [Arabidopsis thaliana];gi|835986166|ref|XP_012702028.1|//PREDICTED: LOW QUALITY PROTEIN: DNA repair helicase XPB1-like [Setaria italica]
AT1G01980	1933	0.01	0.01	0	0.103372373120691	*	NA	GO:0016616//oxidoreductase activity, acting on the CH-OH group of donors, NAD or NADP as acceptor;GO:0000166//nucleotide binding	GO:0044710//single-organism metabolic process	NA	gi|15217586|ref|NP_171700.1|//reticuline oxidase-like family protein [Arabidopsis thaliana]
AT4G14570	2782	10.9166666666667	11.5766666666667	0.0846875040699169	0.238101171193621	*	GO:0005634//nucleus;GO:0005829//cytosol;GO:0009507//chloroplast;GO:0005773//vacuole	GO:0070011//peptidase activity, acting on L-amino acid peptides;GO:0070009//serine-type aminopeptidase activity	GO:0006508//proteolysis;GO:0019538//protein metabolic process	K01303//acylaminoacyl-peptidase [EC:3.4.19.1]	gi|42566792|ref|NP_193193.2|//acylamino acid-releasing enzyme [Arabidopsis thaliana]
AT3G02830	1728	52.4866666666667	43.2866666666667	-0.27802826885958	0.615215826342166	*	GO:0043231//intracellular membrane-bounded organelle;GO:0044444//cytoplasmic part	GO:0003729//mRNA binding;GO:0005515//protein binding;GO:0046914//transition metal ion binding;GO:0016788//hydrolase activity, acting on ester bonds	GO:0006412//translation	K03260//translation initiation factor 4G	gi|4928917|gb|AAD33769.1|AF138743_1//zinc finger protein 1 [Arabidopsis thaliana]
AT3G18524	3300	3.54666666666667	2.71	-0.388170893426162	0.383434393775784	*	GO:0016020//membrane;GO:0043231//intracellular membrane-bounded organelle;GO:0000228//nuclear chromosome;GO:0032302//MutSbeta complex;GO:0032300//mismatch repair complex;GO:0005886//plasma membrane;GO:0032301//MutSalpha complex	GO:0005524//ATP binding;GO:0030983//mismatched DNA binding;GO:0000404//heteroduplex DNA loop binding;GO:0032550//purine ribonucleoside binding;GO:0032137//guanine/thymine mispair binding;GO:0000406//double-strand/single-strand DNA junction binding;GO:0005515//protein binding;GO:0003684//damaged DNA binding;GO:0032138//single base insertion or deletion binding;GO:0000217//DNA secondary structure binding;GO:0008094//DNA-dependent ATPase activity;GO:0000403//Y-form DNA binding;GO:0000400//four-way junction DNA binding	GO:0006311//meiotic gene conversion;GO:0048447//sepal morphogenesis;GO:0006305//DNA alkylation;GO:0006342//chromatin silencing;GO:0000725//recombinational repair;GO:0006260//DNA replication;GO:0048446//petal morphogenesis;GO:0034968//histone lysine methylation;GO:0035194//posttranscriptional gene silencing by RNA;GO:0000710//meiotic mismatch repair;GO:0045128//negative regulation of reciprocal meiotic recombination;GO:0007131//reciprocal meiotic recombination;GO:0051726//regulation of cell cycle;GO:0043570//maintenance of DNA repeat elements;GO:0031497//chromatin assembly;GO:0006290//pyrimidine dimer repair;GO:0006301//postreplication repair	K08735//DNA mismatch repair protein MSH2	gi|42565226|ref|NP_566804.3|//DNA mismatch repair protein Msh2 [Arabidopsis thaliana]
AT5G58060	994	93.22	91.7066666666667	-0.0236128977333095	0.165919096270454	*	GO:0031224//intrinsic component of membrane;GO:0043231//intracellular membrane-bounded organelle;GO:0044444//cytoplasmic part	NA	GO:0006605//protein targeting;GO:0000087//mitotic M phase;GO:0006996//organelle organization;GO:0016192//vesicle-mediated transport	K08516//synaptobrevin homolog YKT6	gi|15242933|ref|NP_200614.1|//VAMP-like protein YKT61 [Arabidopsis thaliana];gi|238481584|ref|NP_001154785.1|//VAMP-like protein YKT61 [Arabidopsis thaliana]
AT5G01600	1421	101.866666666667	73.9333333333333	-0.462385177874039	0.761961126339397	*	GO:0009532//plastid stroma;GO:0009534//chloroplast thylakoid	GO:0005506//iron ion binding;GO:0016724//oxidoreductase activity, oxidizing metal ions, oxygen as acceptor	GO:0000041//transition metal ion transport;GO:0044710//single-organism metabolic process;GO:0000302//response to reactive oxygen species;GO:0048827//phyllome development;GO:0006875//cellular metal ion homeostasis;GO:0009791//post-embryonic development;GO:0044237//cellular metabolic process;GO:0051707//response to other organism;GO:0010038//response to metal ion	K00522//ferritin heavy chain [EC:1.16.3.2]	gi|15241018|ref|NP_195780.1|//ferretin 1 [Arabidopsis thaliana]
AT1G69240	1662	0.0866666666666667	0.01	-3.11547721741994	0.175782872331589	*	NA	GO:0003824//catalytic activity	NA	K08233//polyneuridine-aldehyde esterase [EC:3.1.1.78];K13544//pheophorbidase [EC:3.1.1.82]	gi|42563068|ref|NP_177084.2|//methyl esterase 15 [Arabidopsis thaliana]
AT1G48020	758	0.0533333333333333	0.05	-0.0931094043914815	0.103372373120691	*	GO:0035838//growing cell tip	GO:0052689//carboxylic ester hydrolase activity;GO:0004857//enzyme inhibitor activity	GO:0009664//plant-type cell wall organization;GO:0044092//negative regulation of molecular function;GO:0000904//cell morphogenesis involved in differentiation	K01051//pectinesterase [EC:3.1.1.11]	gi|15221041|ref|NP_175236.1|//pectin methylesterase inhibitor AtPMEI1 [Arabidopsis thaliana]
AT4G17040	1683	54.45	48.0833333333333	-0.179395135905218	0.487291303264391	*	GO:0009532//plastid stroma;GO:0009526//plastid envelope	GO:0004175//endopeptidase activity	GO:0006979//response to oxidative stress;GO:0009814//defense response, incompatible interaction;GO:0010467//gene expression;GO:0006090//pyruvate metabolic process;GO:0019538//protein metabolic process;GO:0008104//protein localization	K01358//ATP-dependent Clp protease, protease subunit [EC:3.4.21.92]	gi|18414804|ref|NP_567521.1|//ATP-dependent Clp protease proteolytic subunit-related protein 4 [Arabidopsis thaliana]
AT3G57062	881	22.97	16.8866666666667	-0.443866280386579	0.69456903951048	*	GO:0016021//integral component of membrane	NA	NA	NA	gi|297817020|ref|XP_002876393.1|//hypothetical protein ARALYDRAFT_907164 [Arabidopsis lyrata subsp. lyrata]
AT5G21920	1020	37.3866666666667	30.7966666666667	-0.279749641983657	0.60114350582828	*	GO:0016020//membrane	NA	NA	K02221//YggT family protein	gi|22326932|ref|NP_680180.1|//protein YLMG2 [Arabidopsis thaliana]
AT3G03250	2012	80.9666666666667	67.2833333333333	-0.267078903155355	0.617188581554393	*	GO:0016020//membrane;GO:0042995//cell projection;GO:0005829//cytosol;GO:0090406//pollen tube;GO:0044444//cytoplasmic part;GO:0005886//plasma membrane	GO:0003983//UTP:glucose-1-phosphate uridylyltransferase activity;GO:0016772//transferase activity, transferring phosphorus-containing groups	GO:0016036//cellular response to phosphate starvation;GO:0009267//cellular response to starvation;GO:0005982//starch metabolic process;GO:0009555//pollen development;GO:0006011//UDP-glucose metabolic process;GO:0052543//callose deposition in cell wall;GO:0006970//response to osmotic stress;GO:0005985//sucrose metabolic process;GO:0032958//inositol phosphate biosynthetic process;GO:0044093//positive regulation of molecular function;GO:0048229//gametophyte development;GO:0005984//disaccharide metabolic process;GO:0009651//response to salt stress;GO:0052386//cell wall thickening;GO:0010038//response to metal ion	K00963//UTP--glucose-1-phosphate uridylyltransferase [EC:2.7.7.9]	gi|15228498|ref|NP_186975.1|//UDP-GLUCOSE PYROPHOSPHORYLASE 1 [Arabidopsis thaliana]
AT5G11640	1279	14.24	13.11	-0.119281460744643	0.3120898745743	*	GO:0016021//integral component of membrane	NA	NA	NA	gi|15239121|ref|NP_196725.1|//thioredoxin family protein [Arabidopsis thaliana]
AT5G11840	1207	20.1366666666667	18.91	-0.0906755225656414	0.284955837971039	*	GO:0009536//plastid	NA	GO:0006787//porphyrin-containing compound catabolic process	NA	gi|240256276|ref|NP_196745.4|//uncharacterized protein [Arabidopsis thaliana]
AT4G17470	1355	6.13333333333333	2.76666666666667	-1.14852252471009	0.742565827726555	*	GO:0009536//plastid	GO:0016790//thiolester hydrolase activity	GO:0036211//protein modification process	K01074//palmitoyl-protein thioesterase [EC:3.1.2.22]	gi|15236077|ref|NP_193477.1|//putative palmitoyl-protein thioesterase [Arabidopsis thaliana]
AT3G14110	1124	39.4366666666667	30.68	-0.362239132092512	0.674703048425949	*	GO:0009526//plastid envelope;GO:0009534//chloroplast thylakoid	GO:0005488//binding	GO:0000097//sulfur amino acid biosynthetic process;GO:0048869//cellular developmental process;GO:0000302//response to reactive oxygen species;GO:0042254//ribosome biogenesis;GO:0006732//coenzyme metabolic process;GO:0006544//glycine metabolic process;GO:0006633//fatty acid biosynthetic process;GO:0015995//chlorophyll biosynthetic process;GO:0006090//pyruvate metabolic process;GO:0046471//phosphatidylglycerol metabolic process;GO:0006351//transcription, DNA-templated;GO:0006753//nucleoside phosphate metabolic process;GO:0009887//organ morphogenesis;GO:0009314//response to radiation;GO:0016109//tetraterpenoid biosynthetic process;GO:0009694//jasmonic acid metabolic process	NA	gi|334185336|ref|NP_001189888.1|//protein FLUORESCENT IN BLUE LIGHT [Arabidopsis thaliana];gi|18400278|ref|NP_566478.1|//protein FLUORESCENT IN BLUE LIGHT [Arabidopsis thaliana];gi|9294636|dbj|BAB02975.1|//unnamed protein product [Arabidopsis thaliana]
AT1G53950	566	0.01	0.0666666666666667	2.73696559416621	0.1538749065537	*	GO:0043231//intracellular membrane-bounded organelle	NA	GO:0036211//protein modification process	K08770//ubiquitin C	gi|4587536|gb|AAD25767.1|AC006577_3//Belongs to the PF|00240 Ubiquitin family [Arabidopsis thaliana]
AT5G37680	979	11.5433333333333	10.6633333333333	-0.114401395081555	0.283183819254091	*	GO:0044464//cell part	GO:0032550//purine ribonucleoside binding	GO:0009690//cytokinin metabolic process;GO:0007127//meiosis I;GO:0002252//immune effector process;GO:0035556//intracellular signal transduction	K07955//ADP-ribosylation factor-like protein 8	gi|18421676|ref|NP_568553.1|//ADP-ribosylation factor-like A1A [Arabidopsis thaliana];gi|9757978|dbj|BAB08314.1|//ADP-ribosylation factor-like protein [Arabidopsis thaliana]
AT2G42250	1685	2.53666666666667	1.40666666666667	-0.85065345479636	0.496788216075532	*	NA	GO:0016709//oxidoreductase activity, acting on paired donors, with incorporation or reduction of molecular oxygen, NAD(P)H as one donor, and incorporation of one atom of oxygen;GO:0046914//transition metal ion binding;GO:0046906//tetrapyrrole binding	GO:0044710//single-organism metabolic process	K00512//steroid 17alpha-monooxygenase / 17alpha-hydroxyprogesterone aldolase [EC:1.14.14.19 4.1.2.30]	gi|15227911|ref|NP_181754.1|//cytochrome P450, family 712, subfamily A, polypeptide 1 [Arabidopsis thaliana]
AT5G37540	1791	14.2133333333333	12.9666666666667	-0.132437282885622	0.329678544729629	*	GO:0043231//intracellular membrane-bounded organelle	GO:0004175//endopeptidase activity	GO:0006694//steroid biosynthetic process;GO:0009664//plant-type cell wall organization;GO:0009314//response to radiation;GO:0019538//protein metabolic process;GO:0033273//response to vitamin	K00924;K02882//large subunit ribosomal protein L18Ae;K01381//saccharopepsin [EC:3.4.23.25]	gi|18421660|ref|NP_568551.1|//aspartyl protease family protein [Arabidopsis thaliana]
AT3G54960	2046	17.5366666666667	17.0566666666667	-0.0400388167247479	0.185418224104992	*	GO:0031090//organelle membrane;GO:0009536//plastid	GO:0015036//disulfide oxidoreductase activity;GO:0016862//intramolecular oxidoreductase activity, interconverting keto- and enol-groups	GO:0009814//defense response, incompatible interaction;GO:0033554//cellular response to stress;GO:0009746//response to hexose;GO:0034285//response to disaccharide;GO:0000302//response to reactive oxygen species;GO:0044267//cellular protein metabolic process;GO:0019725//cellular homeostasis;GO:0018904//ether metabolic process;GO:0009642//response to light intensity	K09580//protein disulfide-isomerase A1 [EC:5.3.4.1]	gi|186511078|ref|NP_001118842.1|//protein PDI-like 1-3 [Arabidopsis thaliana];gi|22331799|ref|NP_191056.2|//protein PDI-like 1-3 [Arabidopsis thaliana]
AT2G36255	496	0.153333333333333	0.22	0.520832163301441	0.144765622836891	*	NA	NA	NA	NA	gi|79324430|ref|NP_001031491.1|//putative defensin-like protein 203 [Arabidopsis thaliana]
AT4G38510	1935	79.8666666666667	78.0433333333333	-0.0333181036287796	0.188879198161531	*	GO:0033176//proton-transporting V-type ATPase complex	GO:0022857//transmembrane transporter activity;GO:0032550//purine ribonucleoside binding	GO:0015988//energy coupled proton transmembrane transport, against electrochemical gradient;GO:0009150//purine ribonucleotide metabolic process	K02147//V-type H+-transporting ATPase subunit B	gi|334187279|ref|NP_001190954.1|//V-type proton ATPase subunit B2 [Arabidopsis thaliana]
AT2G24990	2035	7.08666666666667	6.98	-0.0218801546002962	0.133185203643713	*	GO:0044424//intracellular part	GO:0004672//protein kinase activity;GO:0032550//purine ribonucleoside binding	GO:0006464//cellular protein modification process;GO:0006796//phosphate-containing compound metabolic process	K07178//RIO kinase 1 [EC:2.7.11.1]	gi|15224659|ref|NP_180071.1|//serine/threonine-protein kinase Rio1 [Arabidopsis thaliana]
AT3G27850	959	122.756666666667	96.1733333333333	-0.352092548317667	0.698556081623612	*	GO:0005911//cell-cell junction;GO:0009532//plastid stroma;GO:0009526//plastid envelope;GO:0009534//chloroplast thylakoid;GO:0000315//organellar large ribosomal subunit	GO:0005198//structural molecule activity	GO:0010467//gene expression;GO:0006952//defense response	K02935//large subunit ribosomal protein L7/L12	gi|15232276|ref|NP_189423.1|//50S ribosomal protein L12-3 [Arabidopsis thaliana]
AT5G52490	879	0.01	0.0433333333333333	2.11547721741994	0.125674889941025	*	GO:0031981//nuclear lumen;GO:0043234//protein complex;GO:0044444//cytoplasmic part	GO:0003723//RNA binding;GO:0016741//transferase activity, transferring one-carbon groups	GO:0000338//protein deneddylation;GO:0000469//cleavage involved in rRNA processing;GO:0006399//tRNA metabolic process;GO:0006479//protein methylation;GO:0032446//protein modification by small protein conjugation;GO:0006351//transcription, DNA-templated;GO:0006221//pyrimidine nucleotide biosynthetic process;GO:0009451//RNA modification;GO:0006163//purine nucleotide metabolic process;GO:0009639//response to red or far red light	K14563//rRNA 2'-O-methyltransferase fibrillarin [EC:2.1.1.-]	gi|18423398|ref|NP_568773.1|//putative rRNA 2'-O-methyltransferase fibrillarin 3 [Arabidopsis thaliana]
AT1G66140	1370	11.7533333333333	12.51	0.0900118155667943	0.25593903148102	*	GO:0043231//intracellular membrane-bounded organelle	GO:0046914//transition metal ion binding;GO:0001071//nucleic acid binding transcription factor activity	GO:0006351//transcription, DNA-templated	K10773//endonuclease III [EC:4.2.99.18]	gi|15218939|ref|NP_176788.1|//zinc finger protein 4 [Arabidopsis thaliana]
AT5G05260	1675	0.01	0.0266666666666667	1.41503749927884	0.116932469474209	*	NA	GO:0046914//transition metal ion binding;GO:0004497//monooxygenase activity;GO:0046906//tetrapyrrole binding	GO:0009683//indoleacetic acid metabolic process;GO:0006568//tryptophan metabolic process;GO:0019758//glycosinolate biosynthetic process	K12153//phenylalanine N-monooxygenase [EC:1.14.13.124]	gi|13878375|sp|Q9FLC8.1|C79A2_ARATH//RecName: Full=Phenylalanine N-monooxygenase; AltName: Full=Cytochrome P450 79A2; AltName: Full=Phenylalanine N-hydroxylase
AT4G35690	1164	0.01	0.0333333333333333	1.73696559416621	0.118164576238337	*	GO:0009536//plastid	NA	NA	NA	gi|15237099|ref|NP_195294.1|//uncharacterized protein [Arabidopsis thaliana]
AT2G40180	1462	0.05	0.07	0.485426827170242	0.116544840379877	*	GO:0043231//intracellular membrane-bounded organelle	GO:0043169//cation binding;GO:0004721//phosphoprotein phosphatase activity	GO:0003006//developmental process involved in reproduction;GO:0006464//cellular protein modification process;GO:0010374//stomatal complex development;GO:0006950//response to stress;GO:0009755//hormone-mediated signaling pathway	K17506//protein phosphatase 1L [EC:3.1.3.16]	gi|15225656|ref|NP_181547.1|//protein phosphatase 2C 5 [Arabidopsis thaliana]
AT5G25995	296	0.27	0.136666666666667	-0.982297998266541	0.185085970595564	*	GO:0043231//intracellular membrane-bounded organelle	NA	NA	K14649//transcription initiation factor TFIID subunit 8	gi|727576565|ref|XP_010460944.1|//PREDICTED: transcription initiation factor TFIID subunit 8-like [Camelina sativa]
AT4G32605	1025	11.8866666666667	11.15	-0.0923004920961716	0.254222388348977	*	GO:0044429//mitochondrial part	NA	NA	K15414//complement component 1 Q subcomponent-binding protein, mitochondrial	gi|3063709|emb|CAA18600.1|//putative protein [Arabidopsis thaliana]
AT3G20430	1227	10.07	8.71	-0.20931905940792	0.397700528836836	*	GO:0043231//intracellular membrane-bounded organelle;GO:0005634//nucleus	NA	NA	K14291//phosphorylated adapter RNA export protein	gi|15231142|ref|NP_188678.1|//uncharacterized protein [Arabidopsis thaliana]
AT5G35220	1898	15.7833333333333	12.7266666666667	-0.31054732295181	0.561543040673367	*	GO:0009536//plastid	GO:0004175//endopeptidase activity	GO:1901698//response to nitrogen compound;GO:0009630//gravitropism;GO:0019684//photosynthesis, light reaction;GO:0009314//response to radiation;GO:0019538//protein metabolic process;GO:0009668//plastid membrane organization;GO:0009651//response to salt stress;GO:0009725//response to hormone	K00275//pyridoxamine 5'-phosphate oxidase [EC:1.4.3.5]	gi|15238440|ref|NP_198372.1|//metalloprotease EGY1 [Arabidopsis thaliana]
AT2G22840	2191	4.46	4.08	-0.128474557948809	0.22489409419387	*	GO:0048046//apoplast;GO:0005634//nucleus;GO:0009506//plasmodesma;GO:0031090//organelle membrane;GO:0005773//vacuole;GO:0009532//plastid stroma;GO:0005911//cell-cell junction;GO:0005829//cytosol;GO:0005794//Golgi apparatus;GO:0005576//extracellular region;GO:0016021//integral component of membrane;GO:0005886//plasma membrane;GO:0009570//chloroplast stroma	GO:0016817//hydrolase activity, acting on acid anhydrides;GO:0019904//protein domain specific binding;GO:0005524//ATP binding;GO:0045309//protein phosphorylated amino acid binding;GO:0051219//phosphoprotein binding;GO:0032550//purine ribonucleoside binding	GO:0003006//developmental process involved in reproduction;GO:0006355//regulation of transcription, DNA-templated;GO:0006351//transcription, DNA-templated;GO:0009624//response to nematode;GO:0022622//root system development;GO:0048364//root development;GO:0009887//organ morphogenesis;GO:0048827//phyllome development;GO:0046686//response to cadmium ion;GO:0061062//regulation of nematode larval development;GO:0043401//steroid hormone mediated signaling pathway;GO:0051707//response to other organism;GO:0002119//nematode larval development;GO:0010038//response to metal ion;GO:0048366//leaf development	K15601//lysine-specific demethylase 3 [EC:1.14.11.-]	gi|15227758|ref|NP_179869.1|//growth-regulating factor 1 [Arabidopsis thaliana]
AT5G28919	1739	24.7833333333333	22.9	-0.114022643234319	0.334413157238973	*	GO:0043231//intracellular membrane-bounded organelle	NA	NA	NA	gi|297811931|ref|XP_002873849.1|//predicted protein [Arabidopsis lyrata subsp. lyrata]
AT1G75030	1173	0.766666666666667	0.363333333333333	-1.07730572616745	0.316866018772323	*	NA	NA	GO:0009607//response to biotic stimulus	K14297//nuclear pore complex protein Nup98-Nup96;K12173//BRCA1-A complex subunit BRE	gi|15222088|ref|NP_177640.1|//thaumatin-like protein 3 [Arabidopsis thaliana]
AT1G08970	1193	43.91	43.3733333333333	-0.0177412128065659	0.159080211534734	*	GO:0043231//intracellular membrane-bounded organelle;GO:0044444//cytoplasmic part	GO:0003676//nucleic acid binding	NA	K08066//nuclear transcription factor Y, gamma	gi|15223986|ref|NP_172371.1|//heme activated protein 5c [Arabidopsis thaliana]
AT1G74780	2102	7.49666666666667	6.18666666666667	-0.277086950650245	0.426835008444777	*	GO:0031224//intrinsic component of membrane	NA	GO:0044763//single-organism cellular process	K14794//ribosomal RNA-processing protein 12	gi|15221382|ref|NP_177616.1|//nodulin-like and major facilitator domain-containing protein [Arabidopsis thaliana]
AT4G27720	2052	32.57	30.4866666666667	-0.095365301310096	0.324168674031619	*	GO:0043231//intracellular membrane-bounded organelle;GO:0005768//endosome;GO:0016021//integral component of membrane;GO:0005802//trans-Golgi network;GO:0005886//plasma membrane	GO:0016705//oxidoreductase activity, acting on paired donors, with incorporation or reduction of molecular oxygen;GO:0020037//heme binding;GO:0005506//iron ion binding;GO:0015098//molybdate ion transmembrane transporter activity;GO:0004497//monooxygenase activity;GO:0019825//oxygen binding	GO:0009651//response to salt stress;GO:0055114//oxidation-reduction process;GO:0015689//molybdate ion transport	K10717//cytokinin trans-hydroxylase;K15639//PHYB activation tagged suppressor 1 [EC:1.14.-.-]	gi|15234248|ref|NP_194501.1|//cytochrome P450, family 709, subfamily B, polypeptide 3 [Arabidopsis thaliana];gi|18417054|ref|NP_567786.1|//major facilitator protein [Arabidopsis thaliana]
AT1G05090	2147	5.35	6.02333333333333	0.171023208854934	0.291649361796384	*	GO:0043231//intracellular membrane-bounded organelle;GO:0005634//nucleus	NA	NA	NA	gi|4056417|gb|AAC97991.1|//ESTs gb|H76594 and gb|H76252 come from this gene [Arabidopsis thaliana]
AT4G22920	1686	15.9966666666667	11.4166666666667	-0.486629824980942	0.686345765152144	*	NA	GO:0005488//binding	NA	K18213//proteinaceous RNase P [EC:3.1.26.5]	gi|18416035|ref|NP_567673.1|//protein NON-YELLOWING 1 [Arabidopsis thaliana]
AT4G17615	1913	5.28	5.85666666666667	0.149541855928766	0.268841542763795	*	GO:0016020//membrane;GO:0005665//DNA-directed RNA polymerase II, core complex;GO:0000418//DNA-directed RNA polymerase IV complex;GO:0005615//extracellular space;GO:0019898//extrinsic component of membrane;GO:0009654//photosystem II oxygen evolving complex;GO:0005774//vacuolar membrane;GO:0044424//intracellular part;GO:0005730//nucleolus;GO:0000419//DNA-directed RNA polymerase V complex;GO:0016021//integral component of membrane;GO:0005739//mitochondrion;GO:0009507//chloroplast	GO:0003723//RNA binding;GO:0003677//DNA binding;GO:0008083//growth factor activity;GO:0004518//nuclease activity;GO:0003899//DNA-directed RNA polymerase activity;GO:0046872//metal ion binding;GO:0008237//metallopeptidase activity;GO:0000166//nucleotide binding;GO:0005509//calcium ion binding;GO:0019900//kinase binding;GO:0008270//zinc ion binding;GO:0019899//enzyme binding	GO:0000338//protein deneddylation;GO:0071108//protein K48-linked deubiquitination;GO:0090316//positive regulation of intracellular protein transport;GO:0019941//modification-dependent protein catabolic process;GO:0045893//positive regulation of transcription, DNA-templated;GO:0009878//nodule morphogenesis;GO:0006972//hyperosmotic response;GO:0019932//second-messenger-mediated signaling;GO:0006984//ER-nucleus signaling pathway;GO:0009755//hormone-mediated signaling pathway;GO:0070536//protein K63-linked deubiquitination;GO:0006605//protein targeting;GO:0050832//defense response to fungus;GO:0007165//signal transduction;GO:0010052//guard cell differentiation;GO:0009627//systemic acquired resistance;GO:0031640//killing of cells of other organism;GO:0044090//positive regulation of vacuole organization;GO:0009626//plant-type hypersensitive response;GO:1903800//positive regulation of production of miRNAs involved in gene silencing by miRNA;GO:0071805//potassium ion transmembrane transport;GO:0016926//protein desumoylation;GO:0008284//positive regulation of cell proliferation	K06268//serine/threonine-protein phosphatase 2B regulatory subunit;K14845//RAT1-interacting protein	gi|186511969|ref|NP_001119002.1|//pentatricopeptide repeat-containing protein [Arabidopsis thaliana];gi|18414931|ref|NP_567533.1|//calcineurin B-like protein 1 [Arabidopsis thaliana];gi|42572939|ref|NP_974566.1|//calcineurin B-like protein 1 [Arabidopsis thaliana]
AT1G27300	944	14.28	16.63	0.219792189258169	0.468712794528892	*	GO:0043231//intracellular membrane-bounded organelle	GO:0005488//binding	NA	NA	gi|18396284|ref|NP_564275.1|//uncharacterized protein [Arabidopsis thaliana]
AT5G09820	1494	7.42666666666667	4.69666666666667	-0.661077621030395	0.654816291497079	*	GO:0009536//plastid;GO:0009570//chloroplast stroma	GO:0005515//protein binding;GO:0005198//structural molecule activity	GO:0010236//plastoquinone biosynthetic process	K17893//ubiquinol oxidase [EC:1.10.3.11];K17637//exocyst complex component 2;K05527//BolA protein	gi|79327456|ref|NP_001031862.1|//putative plastid-lipid-associated protein 7 [Arabidopsis thaliana]
AT5G39710	2538	3.21666666666667	3.05666666666667	-0.0736072085603885	0.158741036077194	*	GO:0043231//intracellular membrane-bounded organelle	NA	GO:0003006//developmental process involved in reproduction	K17964//leucine-rich PPR motif-containing protein, mitochondrial	gi|15242446|ref|NP_198787.1|//pentatricopeptide repeat-containing protein EMB2745 [Arabidopsis thaliana]
AT5G66100	2134	9.05	8.83333333333333	-0.0349598383537998	0.153653404214082	*	GO:0009507//chloroplast	NA	GO:0010150//leaf senescence	K18757//la-related protein 1	gi|22328148|ref|NP_201411.2|//LA RELATED PROTEIN 1B [Arabidopsis thaliana]
AT3G27810	1009	0.07	0.326666666666667	2.22239242133645	0.271907965777889	*	GO:0043231//intracellular membrane-bounded organelle	GO:0001071//nucleic acid binding transcription factor activity;GO:0003676//nucleic acid binding	GO:0048437//floral organ development;GO:0010476//gibberellin mediated signaling pathway;GO:0006351//transcription, DNA-templated	K09422//myb proto-oncogene protein, plant	gi|30688935|ref|NP_189418.2|//transcription factor MYB21 [Arabidopsis thaliana]
AT2G44840	1113	0.0366666666666667	5.31666666666667	7.17990909001493	0.900531605615084	Up	GO:0043231//intracellular membrane-bounded organelle	GO:0003676//nucleic acid binding;GO:0001071//nucleic acid binding transcription factor activity	GO:0006605//protein targeting;GO:0010243//response to organonitrogen compound;GO:0002252//immune effector process;GO:0006351//transcription, DNA-templated;GO:0006972//hyperosmotic response;GO:0000160//phosphorelay signal transduction system;GO:0009626//plant-type hypersensitive response;GO:0009755//hormone-mediated signaling pathway	K09286//EREBP-like factor	gi|15225361|ref|NP_182011.1|//ethylene-responsive transcription factor 13 [Arabidopsis thaliana]
AT5G03160	1768	18.86	21.78	0.207674278041811	0.480286291773957	*	GO:0016020//membrane;GO:0044432//endoplasmic reticulum part	GO:0005515//protein binding	GO:0044267//cellular protein metabolic process;GO:0033554//cellular response to stress;GO:0009642//response to light intensity;GO:0000302//response to reactive oxygen species	K09523//DnaJ homolog subfamily C member 3	gi|15242650|ref|NP_195936.1|//mamallian P58IPK-like protein [Arabidopsis thaliana]
AT2G46380	2843	3.07	2.31333333333333	-0.408265493513075	0.370171941191129	*	GO:0016020//membrane;GO:0044464//cell part	NA	GO:0006342//chromatin silencing;GO:0009791//post-embryonic development;GO:0007154//cell communication;GO:0035195//gene silencing by miRNA;GO:0045087//innate immune response;GO:0030422//production of siRNA involved in RNA interference	K04630//guanine nucleotide-binding protein G(i) subunit alpha	gi|145361063|ref|NP_182161.3|//uncharacterized protein [Arabidopsis thaliana]
AT2G21130	1084	1.05	1.18333333333333	0.172467196004766	0.162520419746934	*	GO:0016020//membrane;GO:0005576//extracellular region;GO:0044444//cytoplasmic part	GO:0016859//cis-trans isomerase activity	GO:0000097//sulfur amino acid biosynthetic process;GO:0006950//response to stress;GO:0006468//protein phosphorylation;GO:0048511//rhythmic process;GO:0030522//intracellular receptor signaling pathway;GO:0007602//phototransduction;GO:0018208//peptidyl-proline modification;GO:0043401//steroid hormone mediated signaling pathway;GO:0010038//response to metal ion	K01802//peptidylprolyl isomerase [EC:5.2.1.8]	gi|15226467|ref|NP_179709.1|//peptidyl-prolyl cis-trans isomerase CYP19-2 [Arabidopsis thaliana]
AT4G15920	1287	147.513333333333	132.883333333333	-0.150685193309024	0.455837971038569	*	GO:0031224//intrinsic component of membrane	NA	GO:0044765//single-organism transport	K15382//solute carrier family 50 (sugar transporter)	gi|240255890|ref|NP_193327.5|//bidirectional sugar transporter SWEET17 [Arabidopsis thaliana]
AT5G42840	2293	0.853333333333333	0.7	-0.285754482333878	0.177686408062685	*	NA	GO:0046914//transition metal ion binding;GO:0016668//oxidoreductase activity, acting on a sulfur group of donors, NAD(P) as acceptor	GO:0007165//signal transduction;GO:0044710//single-organism metabolic process	K16219//protein N-terminal methyltransferase [EC:2.1.1.244];K20393//PRA1 family protein 3	gi|334188156|ref|NP_001190456.1|//cysteine/histidine-rich C1 domain-containing protein [Arabidopsis thaliana];gi|15239095|ref|NP_199098.1|//cysteine/histidine-rich C1 domain-containing protein [Arabidopsis thaliana]
AT3G15340	2219	0.28	0.11	-1.34792330342031	0.214781128000665	*	GO:0043231//intracellular membrane-bounded organelle	NA	GO:0015992//proton transport	NA	gi|145338539|ref|NP_188152.3|//proton pump interactor 2 [Arabidopsis thaliana]
AT5G66360	1459	5.15	5.05666666666667	-0.0263857525447036	0.132977545200321	*	NA	GO:0008170//N-methyltransferase activity;GO:0008649//rRNA methyltransferase activity	GO:0000154//rRNA modification	K14191//18S rRNA (adenine1779-N6/adenine1780-N6)-dimethyltransferase [EC:2.1.1.183]	gi|30698221|ref|NP_201437.2|//adenosine dimethyl transferase 1B [Arabidopsis thaliana];gi|42573814|ref|NP_975003.1|//adenosine dimethyl transferase 1B [Arabidopsis thaliana]
AT3G63190	1300	54.97	40.9366666666667	-0.42525084597512	0.732535924910707	*	GO:0009532//plastid stroma;GO:0009579//thylakoid;GO:0009570//chloroplast stroma	GO:0005507//copper ion binding;GO:0046914//transition metal ion binding;GO:0043023//ribosomal large subunit binding	GO:0050832//defense response to fungus;GO:0008652//cellular amino acid biosynthetic process;GO:0009817//defense response to fungus, incompatible interaction;GO:0006090//pyruvate metabolic process;GO:0006007//glucose catabolic process;GO:0042742//defense response to bacterium;GO:0009658//chloroplast organization;GO:0009668//plastid membrane organization;GO:0007275//multicellular organism development;GO:0006412//translation;GO:0016094//polyprenol biosynthetic process;GO:0032544//plastid translation;GO:0002184//cytoplasmic translational termination;GO:0009793//embryo development ending in seed dormancy	K02838//ribosome recycling factor	gi|18412657|ref|NP_567141.1|//ribosome-recycling factor [Arabidopsis thaliana]
AT1G53540	901	0.976666666666667	0.923333333333333	-0.0810146883730596	0.126962372290057	*	NA	NA	GO:0044267//cellular protein metabolic process;GO:0033554//cellular response to stress;GO:0009642//response to light intensity;GO:0000302//response to reactive oxygen species	K13993//HSP20 family protein	gi|8671873|gb|AAF78436.1|AC018748_15//Contains similarity to 17.6 KD class I heat shock protein from Arabidopsis thaliana gi|P13853 and contains Hsp20/alpha crystallin PF|00011 and signal peptidase I PF|00461 domains. ESTs gb|AI998650, gb|AW004417, gb|AI998904 come from this gene [Arabidopsis thaliana]
AT2G32390	3092	2.22333333333333	1.87333333333333	-0.247116630963659	0.24172135005676	*	GO:0031224//intrinsic component of membrane;GO:0030313//cell envelope	GO:0005231//excitatory extracellular ligand-gated ion channel activity;GO:0004930//G-protein coupled receptor activity	GO:0006875//cellular metal ion homeostasis;GO:0009314//response to radiation;GO:0044765//single-organism transport;GO:0007215//glutamate receptor signaling pathway	K05387//glutamate receptor, ionotropic, plant	gi|5759100|gb|AAD50976.1|AF170494_1//ionotropic glutamate receptor ortholog GLR6 [Arabidopsis thaliana];gi|18402957|ref|NP_565743.1|//glutamate receptor 3.5 [Arabidopsis thaliana]
AT3G16420	1192	3925.38333333333	4977.93	0.342712395906116	0.701151812166016	*	GO:0043231//intracellular membrane-bounded organelle;GO:0005634//nucleus;GO:0009506//plasmodesma;GO:0005911//cell-cell junction;GO:0005829//cytosol;GO:0005576//extracellular region;GO:0044444//cytoplasmic part	GO:0005515//protein binding;GO:0005509//calcium ion binding;GO:0005507//copper ion binding;GO:0046914//transition metal ion binding;GO:0030234//enzyme regulator activity	GO:0006457//protein folding;GO:0014070//response to organic cyclic compound;GO:0009733//response to auxin;GO:0009692//ethylene metabolic process;GO:0051336//regulation of hydrolase activity;GO:0050790//regulation of catalytic activity;GO:0044267//cellular protein metabolic process;GO:0006972//hyperosmotic response;GO:0009755//hormone-mediated signaling pathway	K03695//ATP-dependent Clp protease ATP-binding subunit ClpB	gi|15228198|ref|NP_188263.1|//PYK10-binding protein 1 [Arabidopsis thaliana]
AT4G32400	1791	16.36	22.1066666666667	0.434308757832845	0.685875072680455	*	GO:0031224//intrinsic component of membrane;GO:0009526//plastid envelope;GO:0019866//organelle inner membrane	GO:0015932//nucleobase-containing compound transmembrane transporter activity	GO:0006605//protein targeting;GO:0015748//organophosphate ester transport;GO:0006865//amino acid transport;GO:0009626//plant-type hypersensitive response;GO:0003006//developmental process involved in reproduction;GO:0016482//cytosolic transport;GO:0015672//monovalent inorganic cation transport;GO:0009117//nucleotide metabolic process	K14684//solute carrier family 25 (mitochondrial phosphate transporter), member 23/24/25/41	gi|15236783|ref|NP_194966.1|//adenine nucleotide transporter BT1 [Arabidopsis thaliana]
AT3G56450	1473	4.9	4.39666666666667	-0.156371590472182	0.25764875266495	*	GO:0005774//vacuolar membrane;GO:0009506//plasmodesma;GO:0031090//organelle membrane;GO:0005911//cell-cell junction;GO:0031201//SNARE complex;GO:0009536//plastid;GO:0005886//plasma membrane;GO:0009507//chloroplast	GO:0005483//soluble NSF attachment protein activity;GO:0019905//syntaxin binding	GO:0006886//intracellular protein transport;GO:0061025//membrane fusion;GO:0035494//SNARE complex disassembly;GO:0015031//protein transport	K15296//alpha-soluble NSF attachment protein	gi|15228924|ref|NP_191204.1|//alpha-soluble NSF attachment protein 1 [Arabidopsis thaliana]
AT5G12930	1739	2.16666666666667	1.71	-0.341480892308763	0.285142730570092	*	GO:0043231//intracellular membrane-bounded organelle	NA	GO:0009725//response to hormone	NA	gi|15239942|ref|NP_196797.1|//uncharacterized protein [Arabidopsis thaliana]
AT3G62850	1419	0.03	0.03	0	0.103372373120691	*	GO:0043231//intracellular membrane-bounded organelle	GO:0046914//transition metal ion binding	NA	K17573//meiosis arrest female protein 1	gi|15229336|ref|NP_191844.1|//zinc finger protein-like protein [Arabidopsis thaliana]
AT3G44713	1881	0.266666666666667	0.363333333333333	0.446256229889564	0.160651493756403	*	GO:0043231//intracellular membrane-bounded organelle	NA	GO:0007127//meiosis I	NA	gi|22331592|ref|NP_683680.1|//uncharacterized protein [Arabidopsis thaliana]
AT1G49740	1962	16.37	16.9533333333333	0.0505146394947965	0.202515435944292	*	GO:0016020//membrane;GO:0005911//cell-cell junction	GO:0042578//phosphoric ester hydrolase activity	GO:0007165//signal transduction;GO:0044238//primary metabolic process	NA	gi|18402763|ref|NP_564553.1|//PI-PLC X domain-containing protein [Arabidopsis thaliana]
AT3G54930	1995	2.85	2.58666666666667	-0.139867767586133	0.19906830578398	*	GO:0043231//intracellular membrane-bounded organelle;GO:0008287//protein serine/threonine phosphatase complex	GO:0019888//protein phosphatase regulator activity	GO:0007154//cell communication	K11584//serine/threonine-protein phosphatase 2A regulatory subunit B'	gi|15233133|ref|NP_191053.1|//protein phosphatase 2A B'epsilon [Arabidopsis thaliana]
AT3G20060	1001	54.2366666666667	49.4666666666667	-0.132811828425213	0.402137497577318	*	GO:0043231//intracellular membrane-bounded organelle	GO:0019787//ubiquitin-like protein transferase activity	GO:0001558//regulation of cell growth;GO:0006511//ubiquitin-dependent protein catabolic process;GO:0035966//response to topologically incorrect protein;GO:0006261//DNA-dependent DNA replication;GO:0043623//cellular protein complex assembly	K06688//ubiquitin-conjugating enzyme E2 C [EC:2.3.2.23]	gi|565481398|ref|XP_006298339.1|//hypothetical protein CARUB_v10014409mg, partial [Capsella rubella];gi|18402475|ref|NP_566653.1|//ubiquitin-conjugating enzyme E2 19 [Arabidopsis thaliana]
AT5G21100	2170	13.5266666666667	6.53333333333333	-1.04991521075409	0.820292383088296	Down	GO:0005618//cell wall	GO:0003824//catalytic activity	GO:0006694//steroid biosynthetic process;GO:0030148//sphingolipid biosynthetic process	K00423//L-ascorbate oxidase [EC:1.10.3.3]	gi|15242154|ref|NP_197609.1|//L-ascorbate oxidase [Arabidopsis thaliana]
AT1G78670	1433	88.0233333333333	111.08	0.335641171336441	0.688816900628513	*	GO:0043231//intracellular membrane-bounded organelle	GO:0008238//exopeptidase activity	GO:0009064//glutamine family amino acid metabolic process;GO:0009699//phenylpropanoid biosynthetic process;GO:0006970//response to osmotic stress;GO:0009746//response to hexose;GO:0006760//folic acid-containing compound metabolic process;GO:0010038//response to metal ion;GO:0042044//fluid transport	K01307//gamma-glutamyl hydrolase [EC:3.4.19.9]	gi|15219153|ref|NP_177988.1|//gamma-glutamyl hydrolase 3 [Arabidopsis thaliana]
AT5G14100	1316	4.28333333333333	3.54333333333333	-0.273626762550136	0.337133482847413	*	GO:0009941//chloroplast envelope;GO:0005886//plasma membrane	GO:0005524//ATP binding;GO:0017111//nucleoside-triphosphatase activity;GO:0032550//purine ribonucleoside binding;GO:0005215//transporter activity;GO:0016887//ATPase activity	GO:0009154//purine ribonucleotide catabolic process	K02045//sulfate transport system ATP-binding protein [EC:3.6.3.25];K05656//ATP-binding cassette, subfamily B (MDR/TAP), member 9;K05657//ATP-binding cassette, subfamily B (MDR/TAP), member 10	gi|15241308|ref|NP_196914.1|//ABC transporter I family member 11 [Arabidopsis thaliana]
AT4G37460	3821	20.8666666666667	18.0466666666667	-0.209467769605017	0.477441371099482	*	GO:0043231//intracellular membrane-bounded organelle;GO:0044444//cytoplasmic part	GO:0005515//protein binding	GO:0035194//posttranscriptional gene silencing by RNA;GO:0006342//chromatin silencing;GO:0006464//cellular protein modification process;GO:0009409//response to cold;GO:0042742//defense response to bacterium;GO:0007049//cell cycle	K09667//protein O-GlcNAc transferase [EC:2.4.1.255];K03350//anaphase-promoting complex subunit 3	gi|186517170|ref|NP_195462.3|//suppressor of RPS4-RLD 1 [Arabidopsis thaliana]
AT3G10525	826	28.43	19.58	-0.538033334073833	0.752782623141457	*	GO:0043231//intracellular membrane-bounded organelle	GO:0005488//binding	GO:0032875//regulation of DNA endoreduplication;GO:0048468//cell development	NA	gi|922486687|ref|XP_013583729.1|//PREDICTED: cyclin-dependent protein kinase inhibitor SMR1-like [Brassica oleracea var. oleracea]
AT3G21380	1670	0.12	0.08	-0.584962500721156	0.127633801257026	*	GO:0043231//intracellular membrane-bounded organelle	NA	GO:0006950//response to stress	K03695//ATP-dependent Clp protease ATP-binding subunit ClpB	gi|79410716|ref|NP_188775.2|//jacalin-like lectin domain-containing protein [Arabidopsis thaliana]
AT4G40030	924	305.046666666667	317.396666666667	0.0572570109020312	0.265892792867625	*	GO:0043231//intracellular membrane-bounded organelle;GO:0000785//chromatin	GO:0046983//protein dimerization activity;GO:0003676//nucleic acid binding	GO:0034728//nucleosome organization	K11253//histone H3	gi|944244832|gb|KQL09126.1|//hypothetical protein SETIT_007379mg [Setaria italica];gi|145334271|ref|NP_001078516.1|//Histone H3.3 [Arabidopsis thaliana];gi|413953368|gb|AFW86017.1|//histone H3 [Zea mays]
AT1G57750	1897	2.82	1.24	-1.18535504201192	0.596872663842512	*	GO:0043231//intracellular membrane-bounded organelle	GO:0016713//oxidoreductase activity, acting on paired donors, with incorporation or reduction of molecular oxygen, reduced iron-sulfur protein as one donor, and incorporation of one atom of oxygen;GO:0046914//transition metal ion binding;GO:0046906//tetrapyrrole binding	GO:0006633//fatty acid biosynthetic process	K15405//midchain alkane hydroxylase	gi|15223657|ref|NP_176086.1|//alkane hydroxylase CYP96A15 [Arabidopsis thaliana]
AT5G18350	3784	0.0933333333333333	0.0333333333333333	-1.48542682717024	0.143893457374644	*	GO:0009536//plastid	GO:0016462//pyrophosphatase activity;GO:0032550//purine ribonucleoside binding	GO:0007154//cell communication;GO:0006950//response to stress	K19613//leucine-rich repeat protein SHOC2	gi|240256307|ref|NP_197336.4|//TIR-NBS-LRR class disease resistance protein [Arabidopsis thaliana]
AT1G69050	832	0.573333333333333	0.44	-0.381870635343645	0.172986405293906	*	NA	NA	NA	NA	gi|18409185|ref|NP_564950.1|//uncharacterized protein [Arabidopsis thaliana]
AT4G29230	2524	1.63333333333333	1.89333333333333	0.213109180502111	0.209838857047928	*	GO:0043231//intracellular membrane-bounded organelle;GO:0005634//nucleus	GO:0003700//transcription factor activity, sequence-specific DNA binding;GO:0044212//transcription regulatory region DNA binding;GO:0001071//nucleic acid binding transcription factor activity;GO:0003676//nucleic acid binding	GO:0032502//developmental process;GO:0006355//regulation of transcription, DNA-templated;GO:0007275//multicellular organism development;GO:0006351//transcription, DNA-templated	NA	gi|15233497|ref|NP_194652.1|//NAC domain containing protein 75 [Arabidopsis thaliana]
AT3G03260	2345	0.03	0.0333333333333333	0.15200309344505	0.103372373120691	*	GO:0043231//intracellular membrane-bounded organelle	GO:0003677//DNA binding;GO:0001071//nucleic acid binding transcription factor activity	GO:0006351//transcription, DNA-templated	K09338//homeobox-leucine zipper protein	gi|30678803|ref|NP_186976.2|//homeobox-leucine zipper protein HDG8 [Arabidopsis thaliana]
AT1G11650	1640	184.556666666667	177.283333333333	-0.058006939689929	0.264722983636515	*	GO:0043231//intracellular membrane-bounded organelle	GO:0003729//mRNA binding;GO:0036094//small molecule binding	GO:0000377//RNA splicing, via transesterification reactions with bulged adenosine as nucleophile;GO:0000302//response to reactive oxygen species	K03231//elongation factor 1-alpha	gi|15221071|ref|NP_172630.1|//polyadenylate-binding protein RBP45B [Arabidopsis thaliana];gi|30682335|ref|NP_849641.1|//polyadenylate-binding protein RBP45B [Arabidopsis thaliana]
AT4G09570	1821	8.48333333333333	8.42666666666667	-0.00966919278595473	0.1196804828751	*	GO:0043231//intracellular membrane-bounded organelle;GO:0016020//membrane;GO:0044444//cytoplasmic part	GO:0046872//metal ion binding;GO:0004674//protein serine/threonine kinase activity;GO:0032550//purine ribonucleoside binding	GO:0009814//defense response, incompatible interaction;GO:1901016//regulation of potassium ion transmembrane transporter activity;GO:0009738//abscisic acid-activated signaling pathway;GO:0010769//regulation of cell morphogenesis involved in differentiation;GO:0006468//protein phosphorylation;GO:0006984//ER-nucleus signaling pathway;GO:0009696//salicylic acid metabolic process	K13412//calcium-dependent protein kinase [EC:2.7.11.1]	gi|15233947|ref|NP_192695.1|//calcium-dependent protein kinase 4 [Arabidopsis thaliana]
AT1G33500	1165	0.32	0.366666666666667	0.196397212803504	0.130437190242822	*	GO:0043231//intracellular membrane-bounded organelle	NA	NA	K10405//kinesin family member C1;K10696//E3 ubiquitin-protein ligase BRE1 [EC:2.3.2.27]	gi|12322391|gb|AAG51223.1|AC051630_20//hypothetical protein; 76532-78443 [Arabidopsis thaliana];gi|186488079|ref|NP_174616.2|//uncharacterized protein [Arabidopsis thaliana]
AT5G67010	489	0.01	0.01	0	0.103372373120691	*	GO:0043231//intracellular membrane-bounded organelle	GO:0001071//nucleic acid binding transcription factor activity;GO:0003676//nucleic acid binding	GO:0006351//transcription, DNA-templated	K09286//EREBP-like factor	gi|15240164|ref|NP_201502.1|//putative ethylene-responsive transcription factor ERF121 [Arabidopsis thaliana]
AT5G46670	1320	0.0333333333333333	0.01	-1.73696559416621	0.118164576238337	*	NA	GO:0046914//transition metal ion binding;GO:0016668//oxidoreductase activity, acting on a sulfur group of donors, NAD(P) as acceptor	GO:0015851//nucleobase transport;GO:0044710//single-organism metabolic process	K16219//protein N-terminal methyltransferase [EC:2.1.1.244];K20393//PRA1 family protein 3	gi|15237486|ref|NP_199479.1|//cysteine/Histidine-rich C1 domain family protein [Arabidopsis thaliana]
AT4G14180	4703	0.776666666666667	0.833333333333333	0.101598140007807	0.131510092200349	*	GO:0009536//plastid	GO:0042802//identical protein binding	GO:0007129//synapsis;GO:0007059//chromosome segregation;GO:0006281//DNA repair;GO:0006310//DNA recombination	NA	gi|146230140|gb|ABQ12642.1|//PRD1 [Arabidopsis thaliana]
AT3G08710	1060	23.0233333333333	26.5066666666667	0.203258533250649	0.483311183099371	*	GO:0016020//membrane;GO:0043231//intracellular membrane-bounded organelle;GO:0044444//cytoplasmic part	GO:0015036//disulfide oxidoreductase activity	GO:0018904//ether metabolic process;GO:0019725//cellular homeostasis	K03671//thioredoxin 1	gi|15231958|ref|NP_187483.1|//thioredoxin H9 [Arabidopsis thaliana]
AT3G62860	1514	19.0933333333333	26.7033333333333	0.483950850530257	0.724672591854251	*	GO:0016020//membrane;GO:0005634//nucleus;GO:0005829//cytosol;GO:0005777//peroxisome;GO:0005886//plasma membrane	GO:0003824//catalytic activity	GO:0010468//regulation of gene expression	K01054//acylglycerol lipase [EC:3.1.1.23]	gi|30695682|ref|NP_191845.2|//alpha/beta-Hydrolases superfamily protein [Arabidopsis thaliana];gi|15229336|ref|NP_191844.1|//zinc finger protein-like protein [Arabidopsis thaliana]
AT5G21105	2343	63.4833333333333	61.13	-0.0544973149647003	0.234515602071047	*	GO:0005618//cell wall;GO:0009506//plasmodesma;GO:0030312//external encapsulating structure;GO:0005911//cell-cell junction;GO:0005576//extracellular region	GO:0016682//oxidoreductase activity, acting on diphenols and related substances as donors, oxygen as acceptor;GO:0005507//copper ion binding;GO:0046914//transition metal ion binding;GO:0008447//L-ascorbate oxidase activity	GO:0006694//steroid biosynthetic process;GO:0030148//sphingolipid biosynthetic process;GO:0055114//oxidation-reduction process	K00423//L-ascorbate oxidase [EC:1.10.3.3]	gi|238481337|ref|NP_001154729.1|//L-ascorbate oxidase [Arabidopsis thaliana];gi|240256322|ref|NP_680176.5|//L-ascorbate oxidase [Arabidopsis thaliana];gi|334187809|ref|NP_001190353.1|//L-ascorbate oxidase [Arabidopsis thaliana]
BGI_novel_G000131	1051	1.02	0.82	-0.314873337353412	0.198459174350029	*	NA	NA	NA	NA	gi|727442499|ref|XP_010502753.1|//PREDICTED: uncharacterized protein LOC104779988 isoform X3 [Camelina sativa]
AT5G20690	2204	0.106666666666667	0.02	-2.41503749927884	0.172674917628817	*	GO:0031224//intrinsic component of membrane	GO:0016301//kinase activity;GO:0032550//purine ribonucleoside binding	GO:0006464//cellular protein modification process	K04730//interleukin-1 receptor-associated kinase 1 [EC:2.7.11.1]	gi|186524582|ref|NP_197569.2|//probable inactive leucine-rich repeat receptor-like protein kinase [Arabidopsis thaliana]
AT5G26000	1889	19.5133333333333	19.01	-0.0377017130390421	0.186435750477614	*	GO:0005840//ribosome;GO:0005618//cell wall;GO:0005576//extracellular region;GO:0042579//microbody;GO:0009536//plastid	GO:0015926//glucosidase activity;GO:0043167//ion binding	GO:0010118//stomatal movement;GO:0006952//defense response;GO:0009725//response to hormone;GO:0044238//primary metabolic process;GO:0019759//glycosinolate catabolic process;GO:0051707//response to other organism	K01237//myrosinase [EC:3.2.1.147]	gi|30690085|ref|NP_851077.1|//myrosinase 1 [Arabidopsis thaliana]
AT3G25770	1300	1.48333333333333	2.61333333333333	0.817048318261448	0.494732397485948	*	GO:0009532//plastid stroma;GO:0009526//plastid envelope;GO:0009534//chloroplast thylakoid	GO:0009975//cyclase activity	GO:0009414//response to water deprivation;GO:0009694//jasmonic acid metabolic process	K10525//allene oxide cyclase [EC:5.3.99.6]	gi|18404656|ref|NP_566776.1|//allene oxide cyclase 2 [Arabidopsis thaliana]
AT1G77020	1672	10.8566666666667	11.1766666666667	0.0419087633978808	0.172328820223164	*	NA	GO:0005515//protein binding	GO:0044267//cellular protein metabolic process;GO:0050896//response to stimulus	K03686//molecular chaperone DnaJ;K09503//DnaJ homolog subfamily A member 2	gi|30699227|ref|NP_177828.2|//DNAJ heat shock N-terminal domain-containing protein [Arabidopsis thaliana]
AT5G41950	2159	28.6633333333333	29.32	0.0326787093694256	0.178343993133427	*	GO:0005829//cytosol;GO:0005741//mitochondrial outer membrane;GO:0005802//trans-Golgi network;GO:0005769//early endosome	GO:0005515//protein binding	GO:0048768//root hair cell tip growth;GO:0006626//protein targeting to mitochondrion;GO:0006887//exocytosis	K20168//TBC1 domain family member 15	gi|15238238|ref|NP_199010.1|//tetratricopeptide repeat domain-containing protein [Arabidopsis thaliana]
AT5G44530	2925	10.4766666666667	9.92333333333333	-0.078283050560715	0.227219868759864	*	NA	GO:0004175//endopeptidase activity;GO:0005515//protein binding	GO:0044092//negative regulation of molecular function;GO:0019538//protein metabolic process	K13199//plasminogen activator inhibitor 1 RNA-binding protein;K12663//Delta(3,5)-Delta(2,4)-dienoyl-CoA isomerase [EC:5.3.3.-];K09338//homeobox-leucine zipper protein	gi|18422451|ref|NP_568634.1|//Subtilase family protein [Arabidopsis thaliana]
AT4G30680	1326	2.93666666666667	2.99333333333333	0.0275734258207334	0.125522607082537	*	GO:0043231//intracellular membrane-bounded organelle;GO:0005634//nucleus	GO:0003743//translation initiation factor activity;GO:0003676//nucleic acid binding	GO:0044260//cellular macromolecule metabolic process	K03260//translation initiation factor 4G	gi|15234815|ref|NP_194797.1|//Initiation factor eIF-4 gamma, MA3 [Arabidopsis thaliana]
AT2G20960	2565	25.2166666666667	25.1166666666667	-0.00573257061891308	0.125148821884431	*	GO:0043231//intracellular membrane-bounded organelle;GO:0005634//nucleus	GO:0003682//chromatin binding	GO:0010468//regulation of gene expression;GO:0009683//indoleacetic acid metabolic process;GO:0006568//tryptophan metabolic process;GO:0007064//mitotic sister chromatid cohesion	K08900//mitochondrial chaperone BCS1	gi|15226430|ref|NP_179692.1|//phospholipase-like protein (PEARLI 4) domain-containing protein [Arabidopsis thaliana];gi|297821289|ref|XP_002878527.1|//pEARLI4 [Arabidopsis lyrata subsp. lyrata]
ATCG00330	303	4.23	2.51666666666667	-0.749143519628664	0.576902843536285	*	GO:0000314//organellar small ribosomal subunit;GO:0009532//plastid stroma;GO:0009526//plastid envelope	GO:0003723//RNA binding;GO:0005198//structural molecule activity	GO:0006089//lactate metabolic process;GO:0006351//transcription, DNA-templated;GO:0043094//cellular metabolic compound salvage;GO:0015980//energy derivation by oxidation of organic compounds	K02954//small subunit ribosomal protein S14	gi|7525031|ref|NP_051057.1|//ribosomal protein S14 [Arabidopsis thaliana]
AT3G16060	2652	38.58	33.31	-0.211897789374752	0.518377772240219	*	GO:0016020//membrane;GO:0043231//intracellular membrane-bounded organelle;GO:0015630//microtubule cytoskeleton	GO:0003774//motor activity;GO:0032550//purine ribonucleoside binding	GO:0006928//movement of cell or subcellular component	K10393//kinesin family member 2/24	gi|18401002|ref|NP_566534.1|//ATP binding microtubule motor family protein [Arabidopsis thaliana]
AT1G80280	2823	11.75	12.88	0.132471836662255	0.321026109588283	*	NA	GO:0003824//catalytic activity	NA	NA	gi|15220097|ref|NP_178144.1|//alpha/beta-Hydrolases superfamily protein [Arabidopsis thaliana]
AT1G49560	1625	6.91	6.49	-0.09046723238912	0.216428551651577	*	GO:0043231//intracellular membrane-bounded organelle	GO:0005488//binding;GO:0001071//nucleic acid binding transcription factor activity	GO:0006351//transcription, DNA-templated	K06236//collagen, type I, alpha;K14491//two-component response regulator ARR-B family;K14317//nuclear pore complex protein Nup214	gi|18402692|ref|NP_564549.1|//myb family transcription factor [Arabidopsis thaliana]
AT3G55030	1409	13.5066666666667	12.7666666666667	-0.0812897819888186	0.245071572943489	*	GO:0031224//intrinsic component of membrane;GO:0009526//plastid envelope;GO:0016021//integral component of membrane;GO:0005739//mitochondrion;GO:0009941//chloroplast envelope;GO:0005886//plasma membrane	GO:0008444//CDP-diacylglycerol-glycerol-3-phosphate 3-phosphatidyltransferase activity;GO:0017169//CDP-alcohol phosphatidyltransferase activity	GO:0006089//lactate metabolic process;GO:0006644//phospholipid metabolic process;GO:0046474//glycerophospholipid biosynthetic process	K00995//CDP-diacylglycerol--glycerol-3-phosphate 3-phosphatidyltransferase [EC:2.7.8.5]	gi|15233163|ref|NP_191063.1|//phosphatidylglycerolphosphate synthase 2 [Arabidopsis thaliana]
AT5G24770	1423	14.4266666666667	242.4	4.07057979525465	0.972478334302406	Up	GO:0005840//ribosome;GO:0009536//plastid	GO:0005515//protein binding;GO:0016791//phosphatase activity	GO:0006972//hyperosmotic response;GO:0006952//defense response;GO:0009725//response to hormone;GO:0051707//response to other organism;GO:0010038//response to metal ion	K02866//large subunit ribosomal protein L10e	gi|18420836|ref|NP_568454.1|//acid phosphatase VSP2 [Arabidopsis thaliana]
AT2G45860	672	7.63333333333333	7.54333333333333	-0.0171110137174141	0.130042639200377	*	NA	NA	NA	NA	NA
AT2G41990	1533	0.34	0.276666666666667	-0.297385910624571	0.136756928870061	*	NA	NA	NA	NA	gi|15227481|ref|NP_181730.1|//uncharacterized protein [Arabidopsis thaliana]
AT3G02350	2473	46.5766666666667	41.96	-0.150592716559601	0.432884791095606	*	GO:0043231//intracellular membrane-bounded organelle	GO:0008194//UDP-glycosyltransferase activity	GO:0044723//single-organism carbohydrate metabolic process	K13648//alpha-1,4-galacturonosyltransferase [EC:2.4.1.43]	gi|18396159|ref|NP_566170.1|//putative galacturonosyltransferase 9 [Arabidopsis thaliana]
AT1G72830	2151	4.27	6.84666666666667	0.681165705976549	0.647742060525514	*	GO:0016602//CCAAT-binding factor complex;GO:0005667//transcription factor complex	GO:0003677//DNA binding;GO:0003700//transcription factor activity, sequence-specific DNA binding;GO:0001071//nucleic acid binding transcription factor activity;GO:0003676//nucleic acid binding	GO:0006355//regulation of transcription, DNA-templated;GO:0006351//transcription, DNA-templated	K08064//nuclear transcription factor Y, alpha	gi|79321208|ref|NP_001031272.1|//nuclear transcription factor Y subunit A-3 [Arabidopsis thaliana];gi|42572087|ref|NP_974134.1|//nuclear transcription factor Y subunit A-3 [Arabidopsis thaliana];gi|18410195|ref|NP_565049.1|//nuclear transcription factor Y subunit A-3 [Arabidopsis thaliana]
AT5G07480	869	0.01	0.01	0	0.103372373120691	*	NA	GO:0016705//oxidoreductase activity, acting on paired donors, with incorporation or reduction of molecular oxygen	GO:0009699//phenylpropanoid biosynthetic process;GO:0009628//response to abiotic stimulus	K05278//flavonol synthase [EC:1.14.11.23]	gi|15240797|ref|NP_196365.1|//KAR-UP oxidoreductase 1 [Arabidopsis thaliana]
AT1G29775	295	0.27	0.01	-4.75488750216347	0.315543926682726	*	NA	NA	NA	NA	NA
AT4G38360	1900	27.73	28.56	0.0425483629896209	0.199130603316998	*	NA	NA	NA	NA	gi|42573219|ref|NP_974706.1|//uncharacterized protein [Arabidopsis thaliana]
AT4G28230	1529	16.08	16.37	0.025786915295225	0.160679181548855	*	GO:0043231//intracellular membrane-bounded organelle	NA	NA	NA	gi|15235237|ref|NP_194552.1|//uncharacterized protein [Arabidopsis thaliana]
AT1G29230	1883	0.47	0.563333333333333	0.261328083883391	0.150670044577346	*	GO:0016020//membrane	GO:0004672//protein kinase activity;GO:0032550//purine ribonucleoside binding	GO:0006464//cellular protein modification process;GO:0007154//cell communication;GO:0006796//phosphate-containing compound metabolic process	K07198//5'-AMP-activated protein kinase, catalytic alpha subunit [EC:2.7.11.11]	gi|15218854|ref|NP_174217.1|//CBL-interacting serine/threonine-protein kinase 18 [Arabidopsis thaliana]
AT1G72470	2346	7.50666666666667	8.15666666666667	0.11980727399916	0.264896032339342	*	GO:0043231//intracellular membrane-bounded organelle;GO:0043234//protein complex;GO:0044444//cytoplasmic part	NA	GO:0006887//exocytosis	K07195//exocyst complex component 7	gi|15218495|ref|NP_177391.1|//exocyst subunit exo70-D1 [Arabidopsis thaliana]
AT2G17040	1316	0.0566666666666667	0.05	-0.180572245641821	0.111007281889415	*	GO:0043231//intracellular membrane-bounded organelle	GO:0001071//nucleic acid binding transcription factor activity;GO:0003676//nucleic acid binding	GO:0009887//organ morphogenesis;GO:0003006//developmental process involved in reproduction;GO:0010243//response to organonitrogen compound;GO:0008361//regulation of cell size;GO:0006351//transcription, DNA-templated;GO:0051707//response to other organism	K12581//CCR4-NOT transcription complex subunit 7/8;K13126//polyadenylate-binding protein;K01054//acylglycerol lipase [EC:3.1.1.23]	gi|145360022|ref|NP_565404.2|//NAC transcription factor family protein NAC036 [Arabidopsis thaliana]
AT1G12330	1893	15.1266666666667	12.8733333333333	-0.232708444721687	0.472312207547692	*	GO:0009536//plastid	NA	NA	NA	gi|22329507|ref|NP_172697.2|//uncharacterized protein [Arabidopsis thaliana]
AT1G22810	807	0.05	0.0466666666666667	-0.0995356735509144	0.103372373120691	*	GO:0043231//intracellular membrane-bounded organelle	GO:0001071//nucleic acid binding transcription factor activity;GO:0003676//nucleic acid binding	GO:0006351//transcription, DNA-templated	K09286//EREBP-like factor	gi|15219954|ref|NP_173695.1|//ethylene-responsive transcription factor ERF019 [Arabidopsis thaliana]
AT1G74870	1550	0.276666666666667	0.146666666666667	-0.915607812709627	0.184449151369161	*	GO:0043231//intracellular membrane-bounded organelle	GO:0046914//transition metal ion binding	GO:0006606//protein import into nucleus	K10643//CCR4-NOT transcription complex subunit 4 [EC:2.3.2.27]	gi|15221416|ref|NP_177625.1|//RING-finger domain-containing protein [Arabidopsis thaliana]
AT2G37360	2479	5.30333333333333	4.69666666666667	-0.175262224021411	0.285592657197442	*	NA	GO:0017111//nucleoside-triphosphatase activity;GO:0032550//purine ribonucleoside binding	GO:0009154//purine ribonucleotide catabolic process	K05681//ATP-binding cassette, subfamily G (WHITE), member 2	gi|15228124|ref|NP_181272.1|//ABC transporter G family member 2 [Arabidopsis thaliana]
AT3G01435	882	10.5966666666667	9.86333333333333	-0.103463319944055	0.261324307112994	*	GO:0043231//intracellular membrane-bounded organelle;GO:0043234//protein complex	GO:0001076//transcription factor activity, RNA polymerase II transcription factor binding;GO:0005488//binding	GO:0006366//transcription from RNA polymerase II promoter	K15131//mediator of RNA polymerase II transcription subunit 11	gi|42572221|ref|NP_974205.1|//uncharacterized protein [Arabidopsis thaliana]
AT2G33600	1415	6.63	7.53666666666667	0.184917715917785	0.331644377993743	*	NA	GO:0048037//cofactor binding;GO:0036094//small molecule binding	GO:0008152//metabolic process	K09753//cinnamoyl-CoA reductase [EC:1.2.1.44]	gi|15226135|ref|NP_180918.1|//cinnamoyl-CoA:NADP oxidoreductase-like 2 [Arabidopsis thaliana]
AT1G17630	2541	1.08333333333333	0.946666666666667	-0.194548788411135	0.167518066284575	*	NA	NA	NA	K15271//ATP-dependent DNA helicase HFM1/MER3 [EC:3.6.4.12];K19589//release factor glutamine methyltransferase [EC:2.1.1.297];K17710//pentatricopeptide repeat domain-containing protein 1	gi|15220808|ref|NP_173207.1|//pentatricopeptide repeat-containing protein [Arabidopsis thaliana]
AT2G44130	1445	427.376666666667	367.91	-0.216155253731248	0.572998864800509	*	GO:0043231//intracellular membrane-bounded organelle	NA	NA	NA	gi|18406458|ref|NP_566009.1|//F-box/kelch-repeat protein [Arabidopsis thaliana]
AT3G17240	2152	56.2	53.9566666666667	-0.0587689061780192	0.254540797962178	*	GO:0005759//mitochondrial matrix;GO:0048046//apoplast;GO:0005747//mitochondrial respiratory chain complex I;GO:0005794//Golgi apparatus;GO:0005576//extracellular region;GO:0009536//plastid;GO:0005746//mitochondrial respiratory chain;GO:0009507//chloroplast	GO:0004148//dihydrolipoyl dehydrogenase activity;GO:0005524//ATP binding;GO:0046914//transition metal ion binding;GO:0050660//flavin adenine dinucleotide binding;GO:0032550//purine ribonucleoside binding;GO:0050897//cobalt ion binding;GO:0000166//nucleotide binding;GO:0005507//copper ion binding;GO:0008270//zinc ion binding;GO:0016668//oxidoreductase activity, acting on a sulfur group of donors, NAD(P) as acceptor	GO:0033554//cellular response to stress;GO:0009814//defense response, incompatible interaction;GO:0006007//glucose catabolic process;GO:0009746//response to hexose;GO:0042743//hydrogen peroxide metabolic process;GO:0034285//response to disaccharide;GO:0055114//oxidation-reduction process;GO:0045454//cell redox homeostasis;GO:0046686//response to cadmium ion;GO:0019725//cellular homeostasis;GO:0009314//response to radiation;GO:0006464//cellular protein modification process;GO:0045333//cellular respiration;GO:0010038//response to metal ion	K00382//dihydrolipoamide dehydrogenase [EC:1.8.1.4]	gi|18401438|ref|NP_566571.1|//dihydrolipoyl dehydrogenase 2 [Arabidopsis thaliana];gi|30684419|ref|NP_851005.1|//dihydrolipoyl dehydrogenase 2 [Arabidopsis thaliana]
AT5G45690	941	0.01	0.0766666666666667	2.93859945533586	0.164770052883684	*	GO:0043231//intracellular membrane-bounded organelle	NA	NA	NA	gi|15242474|ref|NP_199381.1|//uncharacterized protein [Arabidopsis thaliana]
AT5G48590	1452	19.1966666666667	19.6733333333333	0.0353855987358965	0.185418224104992	*	GO:0009536//plastid	NA	GO:0009814//defense response, incompatible interaction;GO:0003006//developmental process involved in reproduction;GO:0005982//starch metabolic process;GO:0005984//disaccharide metabolic process;GO:0010476//gibberellin mediated signaling pathway;GO:0044093//positive regulation of molecular function	NA	gi|15239021|ref|NP_199670.1|//uncharacterized protein [Arabidopsis thaliana]
AT2G34970	2548	14.28	12.76	-0.16236765026423	0.373875183431625	*	GO:0044444//cytoplasmic part	GO:0016772//transferase activity, transferring phosphorus-containing groups	GO:0006413//translational initiation;GO:0009117//nucleotide metabolic process	K03240//translation initiation factor eIF-2B subunit epsilon	gi|15226869|ref|NP_181042.1|//trimeric LpxA-like enzyme [Arabidopsis thaliana]
AT1G57720	1810	109.753333333333	110.876666666667	0.0146910341605248	0.14030788825207	*	GO:0016020//membrane;GO:0043231//intracellular membrane-bounded organelle;GO:0030312//external encapsulating structure;GO:0043234//protein complex;GO:0005911//cell-cell junction;GO:0044444//cytoplasmic part	GO:0008135//translation factor activity, RNA binding;GO:0046914//transition metal ion binding	GO:0006412//translation;GO:0010038//response to metal ion	K03233//elongation factor 1-gamma	gi|15223649|ref|NP_176084.1|//elongation factor EF-1 gamma subunit [Arabidopsis thaliana]
AT1G14580	1851	11.9733333333333	13.5666666666667	0.180241444412462	0.395353988426503	*	GO:0043231//intracellular membrane-bounded organelle;GO:0005634//nucleus	GO:0097159//organic cyclic compound binding;GO:0046872//metal ion binding;GO:0046914//transition metal ion binding;GO:0003700//transcription factor activity, sequence-specific DNA binding;GO:0001071//nucleic acid binding transcription factor activity;GO:0003676//nucleic acid binding	NA	K14794//ribosomal RNA-processing protein 12;K15340//DNA cross-link repair 1A protein;K12309//beta-galactosidase [EC:3.2.1.23]	gi|7527719|gb|AAF63168.1|AC010657_4//T5E21.8 [Arabidopsis thaliana];gi|22329554|ref|NP_172910.2|//C2H2-like zinc finger protein [Arabidopsis thaliana]
AT2G22630	1272	0.0866666666666667	0.01	-3.11547721741994	0.175782872331589	*	GO:0043231//intracellular membrane-bounded organelle	GO:0005515//protein binding;GO:0003676//nucleic acid binding;GO:0001071//nucleic acid binding transcription factor activity	GO:0009690//cytokinin metabolic process;GO:0048574//long-day photoperiodism, flowering;GO:0009555//pollen development;GO:0052386//cell wall thickening;GO:0006351//transcription, DNA-templated;GO:0045491//xylan metabolic process	K09264//MADS-box transcription factor, plant;K09260//MADS-box transcription enhancer factor 2A;K04454//MADS-box transcription enhancer factor 2C	gi|15227254|ref|NP_179848.1|//agamous-like MADS-box protein AGL17 [Arabidopsis thaliana]
AT4G10250	1035	0.42	0.323333333333333	-0.377367081312789	0.158567987374367	*	GO:0009536//plastid	NA	GO:0044267//cellular protein metabolic process;GO:0009642//response to light intensity;GO:0000302//response to reactive oxygen species	K13993//HSP20 family protein	gi|15234985|ref|NP_192763.1|//heat shock protein 22 [Arabidopsis thaliana]
AT3G53160	1645	0.56	0.356666666666667	-0.650850436377614	0.21544563501952	*	NA	GO:0016757//transferase activity, transferring glycosyl groups	GO:0009607//response to biotic stimulus	K13496//UDP-glucosyl transferase 73C [EC:2.4.1.-]	gi|15231758|ref|NP_190884.1|//UDP-glucosyl transferase 73C7 [Arabidopsis thaliana]
AT4G03270	1437	1.94	1.53	-0.342524999494476	0.271091175900545	*	GO:0043231//intracellular membrane-bounded organelle	GO:0005488//binding	GO:0010374//stomatal complex development;GO:0006261//DNA-dependent DNA replication;GO:0000079//regulation of cyclin-dependent protein serine/threonine kinase activity	K18812//cyclin D6, plant	gi|15236274|ref|NP_192236.1|//cyclin D6-1 [Arabidopsis thaliana]
AT3G45650	2224	5.47666666666667	17.3833333333333	1.66633477245705	0.883365174294653	Up	GO:0016020//membrane	GO:0015291//secondary active transmembrane transporter activity	GO:0009268//response to pH;GO:0015833//peptide transport;GO:0015698//inorganic anion transport	K14638//solute carrier family 15 (peptide/histidine transporter), member 3/4	gi|15231199|ref|NP_190151.1|//nitrate excretion transporter1 [Arabidopsis thaliana]
AT1G05835	599	0.18	0.01	-4.16992500144231	0.256624304344215	*	GO:0043231//intracellular membrane-bounded organelle	GO:0016741//transferase activity, transferring one-carbon groups;GO:0046914//transition metal ion binding	GO:0008152//metabolic process	NA	gi|6850313|gb|AAF29390.1|AC009999_10//Contains similarity to MLL protein from Fugu rubripes gb|AF036382, and contains a PWWP PF|00855 and a SET PF|00856 domain [Arabidopsis thaliana]
AT1G19840	1084	0.523333333333333	0.453333333333333	-0.207157907641287	0.139629537336988	*	GO:0043231//intracellular membrane-bounded organelle	NA	GO:0009725//response to hormone	K14488//SAUR family protein	gi|15223691|ref|NP_173413.1|//SAUR-like auxin-responsive protein [Arabidopsis thaliana]
AT3G48350	1418	108.606666666667	122.93	0.178724372231104	0.504810753938588	*	NA	GO:0070011//peptidase activity, acting on L-amino acid peptides	GO:0019538//protein metabolic process	K16292//KDEL-tailed cysteine endopeptidase [EC:3.4.22.-]	gi|18408616|ref|NP_566901.1|//KDEL-tailed cysteine endopeptidase CEP3 [Arabidopsis thaliana]
AT1G75890	1407	0.256666666666667	0.206666666666667	-0.312590230308026	0.131890799346568	*	NA	GO:0016740//transferase activity;GO:0016788//hydrolase activity, acting on ester bonds	GO:0000003//reproduction;GO:0044238//primary metabolic process	K01188//beta-glucosidase [EC:3.2.1.21];K00679//phospholipid:diacylglycerol acyltransferase [EC:2.3.1.158];K01206//alpha-L-fucosidase [EC:3.2.1.51];K10960//geranylgeranyl reductase [EC:1.3.1.83]	gi|116831029|gb|ABK28470.1|//unknown [Arabidopsis thaliana];gi|18410956|ref|NP_565121.1|//GDSL esterase/lipase EXL2 [Arabidopsis thaliana]
AT3G51760	1339	0.0866666666666667	0.243333333333333	1.48938484073892	0.209825013151701	*	GO:0043231//intracellular membrane-bounded organelle;GO:0005634//nucleus;GO:0005739//mitochondrion	NA	GO:0015851//nucleobase transport	NA	gi|3068703|gb|AAC14403.1|//unknown [Arabidopsis thaliana];gi|79441259|ref|NP_190744.2|//uncharacterized protein [Arabidopsis thaliana]
AT1G32570	377	0.136666666666667	0.386666666666667	1.50042899050949	0.257897942797021	*	GO:0016020//membrane;GO:0005634//nucleus;GO:0030312//external encapsulating structure;GO:0071944//cell periphery;GO:0042579//microbody;GO:0031981//nuclear lumen;GO:0005911//cell-cell junction;GO:0005576//extracellular region;GO:0009536//plastid;GO:0044444//cytoplasmic part	GO:0016620//oxidoreductase activity, acting on the aldehyde or oxo group of donors, NAD or NADP as acceptor;GO:0097159//organic cyclic compound binding;GO:1901363//heterocyclic compound binding;GO:0042802//identical protein binding;GO:0016301//kinase activity;GO:0003676//nucleic acid binding;GO:0032550//purine ribonucleoside binding;GO:0004672//protein kinase activity;GO:0048037//cofactor binding	GO:0006970//response to osmotic stress;GO:0006950//response to stress;GO:0006725//cellular aromatic compound metabolic process;GO:0009628//response to abiotic stimulus;GO:1901360//organic cyclic compound metabolic process;GO:0009699//phenylpropanoid biosynthetic process;GO:0006631//fatty acid metabolic process;GO:0044238//primary metabolic process;GO:0010038//response to metal ion;GO:0006605//protein targeting;GO:0000398//mRNA splicing, via spliceosome;GO:0042221//response to chemical;GO:0044710//single-organism metabolic process;GO:0048511//rhythmic process;GO:0044260//cellular macromolecule metabolic process;GO:0006464//cellular protein modification process;GO:0006952//defense response;GO:0009725//response to hormone	K13195//cold-inducible RNA-binding protein;K13098//RNA-binding protein FUS	gi|15223245|ref|NP_174535.1|//uncharacterized protein [Arabidopsis thaliana]
AT5G14720	3029	41.7666666666667	37.4733333333333	-0.156487694634304	0.444132956779356	*	GO:0016020//membrane;GO:0043231//intracellular membrane-bounded organelle	GO:0016301//kinase activity;GO:0032550//purine ribonucleoside binding	GO:0006464//cellular protein modification process;GO:0006796//phosphate-containing compound metabolic process	K08835//serine/threonine-protein kinase OSR1/STK39 [EC:2.7.11.1]	gi|30685021|ref|NP_196976.2|//protein kinase family protein [Arabidopsis thaliana]
AT4G21750	3349	47.94	35.8266666666667	-0.420196088357123	0.722332973392032	*	GO:0043231//intracellular membrane-bounded organelle	GO:0003677//DNA binding;GO:0001071//nucleic acid binding transcription factor activity	GO:0008544//epidermis development;GO:0009668//plastid membrane organization;GO:0006351//transcription, DNA-templated;GO:0010073//meristem maintenance;GO:0009793//embryo development ending in seed dormancy;GO:0043543//protein acylation	K09338//homeobox-leucine zipper protein	gi|22328861|ref|NP_193906.2|//homeobox-leucine zipper protein MERISTEM L1 [Arabidopsis thaliana]
AT1G50732	1078	1.49	1.1	-0.437808806937502	0.276102666334413	*	NA	NA	NA	NA	gi|334183205|ref|NP_001185189.1|//uncharacterized protein [Arabidopsis thaliana]
AT5G08650	2630	35.3433333333333	28.0533333333333	-0.333265907194048	0.645243237256694	*	GO:0016020//membrane;GO:0009536//plastid	GO:0017111//nucleoside-triphosphatase activity;GO:0032550//purine ribonucleoside binding	GO:0016070//RNA metabolic process;GO:0042254//ribosome biogenesis;GO:0006090//pyruvate metabolic process;GO:0006007//glucose catabolic process;GO:0009668//plastid membrane organization;GO:0009154//purine ribonucleotide catabolic process;GO:0009658//chloroplast organization;GO:0006779//porphyrin-containing compound biosynthetic process;GO:0009639//response to red or far red light	K03596//GTP-binding protein LepA	gi|9759359|dbj|BAB10014.1|//GTP-binding protein LepA homolog [Arabidopsis thaliana]
AT5G56460	1832	10.7633333333333	10.08	-0.0946293013929082	0.248359498297201	*	GO:0016020//membrane;GO:0005911//cell-cell junction	GO:0004672//protein kinase activity;GO:0032550//purine ribonucleoside binding	GO:0006464//cellular protein modification process	K04733//interleukin-1 receptor-associated kinase 4 [EC:2.7.11.1];K04730//interleukin-1 receptor-associated kinase 1 [EC:2.7.11.1]	gi|15241220|ref|NP_200457.1|//probable receptor-like protein kinase [Arabidopsis thaliana]
AT3G48470	3297	2.19666666666667	2.24	0.0281827677707085	0.119957360799623	*	GO:0043231//intracellular membrane-bounded organelle;GO:0005634//nucleus	NA	GO:0003006//developmental process involved in reproduction;GO:0009793//embryo development ending in seed dormancy	K11137//telomere length regulation protein	gi|334185819|ref|NP_680117.3|//protein embryo defective 2423 [Arabidopsis thaliana]
AT2G19710	3287	5.70333333333333	5.21333333333333	-0.129599247182061	0.245569953207631	*	NA	NA	NA	K19476//vacuolar protein sorting-associated protein IST1	gi|42569161|ref|NP_179561.2|//Vps4 regulator of MVB pathway [Arabidopsis thaliana]
AT4G08920	3018	58.3366666666667	60.4466666666667	0.0512598306194382	0.233235041670128	*	GO:0043231//intracellular membrane-bounded organelle	GO:0042802//identical protein binding;GO:0016301//kinase activity;GO:0016830//carbon-carbon lyase activity;GO:0009881//photoreceptor activity;GO:0032550//purine ribonucleoside binding	GO:0007623//circadian rhythm;GO:0001558//regulation of cell growth;GO:0006468//protein phosphorylation;GO:0006259//DNA metabolic process;GO:0030522//intracellular receptor signaling pathway;GO:0071452//cellular response to singlet oxygen;GO:0009812//flavonoid metabolic process;GO:0015992//proton transport;GO:0010073//meristem maintenance;GO:0009639//response to red or far red light	K12118//cryptochrome 1	gi|18413170|ref|NP_567341.1|//cryptochrome-1 [Arabidopsis thaliana]
AT2G47820	2793	1.48666666666667	1.24666666666667	-0.254005440032668	0.208025306642301	*	GO:0043231//intracellular membrane-bounded organelle	GO:0003676//nucleic acid binding	NA	NA	gi|30690797|ref|NP_182303.2|//uncharacterized protein [Arabidopsis thaliana]
AT2G22240	2191	37.8433333333333	41.4733333333333	0.132144835150938	0.393381233214276	*	GO:0044424//intracellular part	GO:0016872//intramolecular lyase activity;GO:0036094//small molecule binding	GO:0009267//cellular response to starvation;GO:0003006//developmental process involved in reproduction;GO:0006787//porphyrin-containing compound catabolic process;GO:0002252//immune effector process;GO:0006020//inositol metabolic process;GO:0032958//inositol phosphate biosynthetic process;GO:0000302//response to reactive oxygen species;GO:0006644//phospholipid metabolic process;GO:0006952//defense response;GO:0009725//response to hormone;GO:0009642//response to light intensity	K01858//myo-inositol-1-phosphate synthase [EC:5.5.1.4]	gi|15227169|ref|NP_179812.1|//myo-inositol-1-phosphate synthase 2 [Arabidopsis thaliana]
AT3G13910	544	29.69	30.93	0.0590297401026089	0.241278345377523	*	GO:0016020//membrane;GO:0043231//intracellular membrane-bounded organelle	NA	NA	NA	gi|18400208|ref|NP_566468.1|//uncharacterized protein [Arabidopsis thaliana]
AT2G18270	249	40.58	64.25	0.662927589211944	0.819710939446798	*	GO:0043231//intracellular membrane-bounded organelle	NA	NA	NA	gi|15224144|ref|NP_179419.1|//uncharacterized protein [Arabidopsis thaliana]
AT3G57940	3546	5.31	4.22666666666667	-0.329191521385902	0.412645014812969	*	GO:0043231//intracellular membrane-bounded organelle	NA	GO:0006886//intracellular protein transport;GO:0006221//pyrimidine nucleotide biosynthetic process	K14521//N-acetyltransferase 10 [EC:2.3.1.-]	gi|334186072|ref|NP_001190121.1|//uncharacterized protein [Arabidopsis thaliana];gi|145339624|ref|NP_191353.2|//uncharacterized protein [Arabidopsis thaliana]
AT2G35640	1180	0.0333333333333333	0.01	-1.73696559416621	0.118164576238337	*	NA	GO:0001071//nucleic acid binding transcription factor activity	GO:0006351//transcription, DNA-templated	NA	gi|15227458|ref|NP_181107.1|//homeodomain-like superfamily protein [Arabidopsis thaliana]
AT5G18650	1702	85.33	77.5966666666667	-0.13705836837083	0.430032948473018	*	NA	GO:0046914//transition metal ion binding	NA	K10144//RING finger and CHY zinc finger domain-containing protein 1 [EC:2.3.2.27]	gi|15238890|ref|NP_197366.1|//MYB30-Interacting E3 ligase1 [Arabidopsis thaliana]
AT5G42740	2469	36.67	35.1233333333333	-0.0621704976208603	0.247162001273638	*	GO:0044444//cytoplasmic part	GO:0016861//intramolecular oxidoreductase activity, interconverting aldoses and ketoses	GO:0050832//defense response to fungus;GO:0009699//phenylpropanoid biosynthetic process;GO:0006007//glucose catabolic process;GO:0009411//response to UV;GO:0034285//response to disaccharide;GO:0010038//response to metal ion	K01810//glucose-6-phosphate isomerase [EC:5.3.1.9]	gi|15239045|ref|NP_199088.1|//glucose-6-phosphate isomerase [Arabidopsis thaliana]
AT1G12070	1168	1.48333333333333	1.12333333333333	-0.401056744671902	0.262141096990337	*	GO:0044424//intracellular part	GO:0005092//GDP-dissociation inhibitor activity	GO:0009664//plant-type cell wall organization;GO:0030036//actin cytoskeleton organization;GO:0000904//cell morphogenesis involved in differentiation	K12462//Rho GDP-dissociation inhibitor	gi|15221184|ref|NP_172671.1|//Rho GDP-dissociation inhibitor [Arabidopsis thaliana]
AT4G35230	2089	42.87	38.7433333333333	-0.146020333719911	0.428468588199463	*	GO:0016020//membrane;GO:0043231//intracellular membrane-bounded organelle;GO:0005911//cell-cell junction	GO:0016301//kinase activity;GO:0032550//purine ribonucleoside binding	GO:0006498//N-terminal protein lipidation;GO:0043401//steroid hormone mediated signaling pathway	K14500//BR-signaling kinase [EC:2.7.11.1]	gi|18418600|ref|NP_567980.1|//BR-signaling kinase 1 [Arabidopsis thaliana]
AT1G30140	871	0.0833333333333333	0.01	-3.05889368905357	0.168410997591162	*	GO:0043231//intracellular membrane-bounded organelle	NA	NA	K06662//cell cycle checkpoint protein	gi|79356227|ref|NP_174306.2|//uncharacterized protein [Arabidopsis thaliana]
AT4G38770	1933	1157.11666666667	920.593333333333	-0.329898431840352	0.692790098845419	*	GO:0005618//cell wall	NA	GO:0000097//sulfur amino acid biosynthetic process	K02184//formin 2	gi|7620015|gb|AAF64551.1|AF110988_1//proline-rich protein 4 [Arabidopsis thaliana];gi|15234785|ref|NP_195588.1|//proline-rich protein 4 [Arabidopsis thaliana]
AT3G52700	823	0.01	0.01	0	0.103372373120691	*	NA	NA	NA	NA	gi|7669944|emb|CAB89231.1|//putative protein [Arabidopsis thaliana];gi|240255624|ref|NP_190838.5|//uncharacterized protein [Arabidopsis thaliana]
AT2G15960	771	56.0466666666667	60.6633333333333	0.114196201074094	0.365845723620456	*	NA	NA	NA	NA	gi|18397979|ref|NP_565384.1|//uncharacterized protein [Arabidopsis thaliana]
AT2G22300	3663	19.7566666666667	23.25	0.2348911594363	0.514459949608218	*	GO:0016020//membrane;GO:0043231//intracellular membrane-bounded organelle;GO:0009506//plasmodesma;GO:0016607//nuclear speck;GO:0005773//vacuole;GO:0005911//cell-cell junction;GO:0035061//interchromatin granule;GO:0005886//plasma membrane	GO:0003723//RNA binding;GO:0016301//kinase activity;GO:0001077//transcriptional activator activity, RNA polymerase II core promoter proximal region sequence-specific binding;GO:0003676//nucleic acid binding;GO:0032550//purine ribonucleoside binding;GO:0005515//protein binding;GO:0004672//protein kinase activity;GO:0043565//sequence-specific DNA binding;GO:0005516//calmodulin binding	GO:0050832//defense response to fungus;GO:0010260//organ senescence;GO:0009409//response to cold;GO:0010150//leaf senescence;GO:0006351//transcription, DNA-templated;GO:0042742//defense response to bacterium;GO:0019932//second-messenger-mediated signaling;GO:0006464//cellular protein modification process;GO:0045944//positive regulation of transcription from RNA polymerase II promoter;GO:0006952//defense response	K20032//palmitoyltransferase ZDHHC13/17 [EC:2.3.1.225];K12271//signal recognition particle 43 kDa protein;K14674//TAG lipase / steryl ester hydrolase / phospholipase A2 / LPA acyltransferase [EC:3.1.1.3 3.1.1.13 3.1.1.4 2.3.1.51];K01803//triosephosphate isomerase (TIM) [EC:5.3.1.1]	gi|30681670|ref|NP_850023.1|//calmodulin-binding transcription activator 3 [Arabidopsis thaliana]
AT3G60580	1422	0.186666666666667	0.14	-0.415037499278844	0.132873715978625	*	GO:0043231//intracellular membrane-bounded organelle	GO:0046914//transition metal ion binding;GO:0001071//nucleic acid binding transcription factor activity	GO:0006351//transcription, DNA-templated	NA	gi|15232368|ref|NP_191617.1|//C2H2-like zinc finger protein [Arabidopsis thaliana]
AT2G17550	3328	15.7033333333333	12.4866666666667	-0.330682432424876	0.578584876927763	*	NA	NA	NA	NA	gi|334184273|ref|NP_179346.2|//uncharacterized protein [Arabidopsis thaliana]
AT3G04530	1249	4.01333333333333	7.59333333333333	0.91993235494841	0.728486585264557	*	GO:0043231//intracellular membrane-bounded organelle	GO:0004672//protein kinase activity;GO:0032550//purine ribonucleoside binding	GO:0009247//glycolipid biosynthetic process;GO:0006464//cellular protein modification process;GO:0009267//cellular response to starvation;GO:0006351//transcription, DNA-templated;GO:0006796//phosphate-containing compound metabolic process	K04515//calcium/calmodulin-dependent protein kinase (CaM kinase) II [EC:2.7.11.17];K08794//calcium/calmodulin-dependent protein kinase I [EC:2.7.11.17]	gi|18396914|ref|NP_566229.1|//phosphoenolpyruvate carboxylase kinase 2 [Arabidopsis thaliana]
AT5G55110	943	0.01	0.216666666666667	4.4374053123073	0.283003848603151	*	NA	NA	NA	NA	gi|15240458|ref|NP_200322.1|//Stigma-specific Stig1 family protein [Arabidopsis thaliana]
AT1G76440	872	5.26	4.74	-0.150175740394043	0.258396323061162	*	GO:0005887//integral component of plasma membrane;GO:0009507//chloroplast	GO:0005351//sugar:proton symporter activity;GO:0015415//phosphate ion transmembrane-transporting ATPase activity	GO:0006817//phosphate ion transport;GO:1901684//arsenate ion transmembrane transport	K08176//MFS transporter, PHS family, inorganic phosphate transporter	gi|15223045|ref|NP_177769.1|//putative inorganic phosphate transporter 1-9 [Arabidopsis thaliana];gi|15223046|ref|NP_177770.1|//HSP20-like chaperones superfamily protein [Arabidopsis thaliana]
AT4G32440	2291	15.36	14.5933333333333	-0.0738687622613664	0.236882908325719	*	GO:0043231//intracellular membrane-bounded organelle;GO:0005739//mitochondrion	GO:0008270//zinc ion binding	GO:0010243//response to organonitrogen compound	K03452//magnesium/proton exchanger;K10683//BRCA1-associated RING domain protein 1;K11000//callose synthase [EC:2.4.1.-]	gi|42573127|ref|NP_974660.1|//tudor-like RNA-binding protein [Arabidopsis thaliana];gi|15236804|ref|NP_194970.1|//tudor-like RNA-binding protein [Arabidopsis thaliana];gi|15236806|ref|NP_194971.1|//pentatricopeptide repeat-containing protein [Arabidopsis thaliana]
AT4G31450	2057	32.93	28.8733333333333	-0.189664840248935	0.480881579311681	*	NA	GO:0046914//transition metal ion binding	NA	K10635//E3 ubiquitin-protein ligase Arkadia [EC:2.3.2.27]	gi|18417809|ref|NP_567877.1|//RING-finger domain-containing protein [Arabidopsis thaliana]
AT1G71350	2026	5.66	6.07666666666667	0.102478102486096	0.221218539745826	*	NA	GO:0008135//translation factor activity, RNA binding	GO:0006412//translation	K15027//translation initiation factor 2D	gi|42563136|ref|NP_177291.2|//eukaryotic translation initiation factor SUI1 family protein [Arabidopsis thaliana]
AT5G65530	2034	22.53	13.8966666666667	-0.697108442148195	0.78905363125398	*	GO:0044424//intracellular part	GO:0004672//protein kinase activity;GO:0032550//purine ribonucleoside binding	GO:0006468//protein phosphorylation	K04733//interleukin-1 receptor-associated kinase 4 [EC:2.7.11.1];K04730//interleukin-1 receptor-associated kinase 1 [EC:2.7.11.1]	gi|30698132|ref|NP_201356.2|//protein kinase family protein [Arabidopsis thaliana]
AT2G17200	2058	55.0366666666667	54.96	-0.00201109071872939	0.111990198521472	*	GO:0044444//cytoplasmic part	NA	NA	K04523//ubiquilin	gi|15227388|ref|NP_179311.1|//ubiquitin receptor protein DSK2B [Arabidopsis thaliana]
AT5G22060	1754	46.0533333333333	52.7166666666667	0.194953567875832	0.502408837943351	*	GO:0016020//membrane;GO:0005911//cell-cell junction;GO:0044444//cytoplasmic part	GO:0043169//cation binding;GO:0005515//protein binding;GO:0032550//purine ribonucleoside binding	GO:0006498//N-terminal protein lipidation;GO:0009642//response to light intensity;GO:0000302//response to reactive oxygen species	K09503//DnaJ homolog subfamily A member 2	gi|18420428|ref|NP_568412.1|//chaperone protein dnaJ 2 [Arabidopsis thaliana]
AT5G25360	950	26.3166666666667	24.8233333333333	-0.0842799085353053	0.279342138051333	*	NA	NA	NA	NA	gi|15239401|ref|NP_197918.1|//uncharacterized protein [Arabidopsis thaliana];gi|727565020|ref|XP_010454862.1|//PREDICTED: uncharacterized protein LOC104736557 isoform X1 [Camelina sativa]
AT1G03000	3296	11.86	11.2566666666667	-0.0753243312596834	0.232522081014481	*	GO:0009536//plastid;GO:0009507//chloroplast	GO:0005524//ATP binding;GO:0005515//protein binding;GO:0000166//nucleotide binding;GO:0017111//nucleoside-triphosphatase activity;GO:0032550//purine ribonucleoside binding;GO:0016887//ATPase activity	GO:0006635//fatty acid beta-oxidation;GO:0016558//protein import into peroxisome matrix;GO:0009062//fatty acid catabolic process;GO:0006625//protein targeting to peroxisome	K13339//peroxin-6	gi|22329309|ref|NP_171799.2|//peroxisome biogenesis protein 6 [Arabidopsis thaliana];gi|4587578|gb|AAD25809.1|AC006550_17//Belongs to PF|00004 ATPases associated with various cellular activities [Arabidopsis thaliana]
AT2G44790	1229	68.1733333333333	99.5633333333333	0.546407006571772	0.795255696763297	*	GO:0005911//cell-cell junction;GO:0031225//anchored component of membrane	NA	GO:0009699//phenylpropanoid biosynthetic process;GO:0010035//response to inorganic substance;GO:0006950//response to stress;GO:0015698//inorganic anion transport	NA	gi|15224960|ref|NP_182006.1|//uclacyanin 2 [Arabidopsis thaliana]
AT3G21460	673	0.26	0.0566666666666667	-2.19793937761191	0.239049478085112	*	NA	GO:0015036//disulfide oxidoreductase activity	GO:0019725//cellular homeostasis	K03676//glutaredoxin 3	gi|145332665|ref|NP_001078198.1|//monothiol glutaredoxin-S10 [Arabidopsis thaliana]
AT5G17000	1574	7.14333333333333	12.5666666666667	0.814932673479479	0.768315474707202	*	GO:0016020//membrane;GO:0043231//intracellular membrane-bounded organelle;GO:0044444//cytoplasmic part	GO:0016746//transferase activity, transferring acyl groups;GO:0046914//transition metal ion binding;GO:0016628//oxidoreductase activity, acting on the CH-CH group of donors, NAD or NADP as acceptor;GO:0036094//small molecule binding	GO:0014070//response to organic cyclic compound;GO:0009404//toxin metabolic process;GO:0006950//response to stress;GO:0046942//carboxylic acid transport;GO:0006812//cation transport;GO:0010038//response to metal ion	K08070//2-alkenal reductase [EC:1.3.1.74]	gi|9755701|emb|CAC01713.1|//quinone oxidoreductase-like protein [Arabidopsis thaliana];gi|22326861|ref|NP_197202.2|//zinc-binding dehydrogenase family protein [Arabidopsis thaliana]
AT1G48480	2609	20.0833333333333	19.95	-0.00960999417382197	0.128000664507019	*	GO:0031224//intrinsic component of membrane;GO:0015934//large ribosomal subunit;GO:0031090//organelle membrane;GO:0005911//cell-cell junction	GO:0004672//protein kinase activity;GO:0005198//structural molecule activity;GO:0032550//purine ribonucleoside binding	GO:0010467//gene expression;GO:0006464//cellular protein modification process;GO:0071555//cell wall organization;GO:0051707//response to other organism;GO:0010073//meristem maintenance;GO:0007167//enzyme linked receptor protein signaling pathway	K04730//interleukin-1 receptor-associated kinase 1 [EC:2.7.11.1]	gi|18402209|ref|NP_564528.1|//receptor-like kinase 1 [Arabidopsis thaliana]
AT2G17970	1912	3.82333333333333	4.61666666666667	0.272020584920726	0.346789600465155	*	GO:0005634//nucleus;GO:0009506//plasmodesma;GO:0005911//cell-cell junction	GO:0016705//oxidoreductase activity, acting on paired donors, with incorporation or reduction of molecular oxygen;GO:0016491//oxidoreductase activity	GO:0044710//single-organism metabolic process;GO:0055114//oxidation-reduction process	K10767//alkylated DNA repair protein alkB homolog 5 [EC:1.14.11.-]	gi|15227938|ref|NP_179387.1|//2-oxoglutarate (2OG) and Fe(II)-dependent oxygenase-like protein [Arabidopsis thaliana];gi|145328752|ref|NP_001077911.1|//2-oxoglutarate (2OG) and Fe(II)-dependent oxygenase-like protein [Arabidopsis thaliana]
AT5G53520	2366	0.01	0.02	1	0.111567959686574	*	NA	GO:0015197//peptide transporter activity	GO:0044763//single-organism cellular process;GO:0003006//developmental process involved in reproduction;GO:0015833//peptide transport	NA	gi|15238763|ref|NP_200164.1|//oligopeptide transporter 8 [Arabidopsis thaliana]
AT4G27810	1108	2.02666666666667	1.19666666666667	-0.760087479620534	0.426080516100451	*	GO:0043231//intracellular membrane-bounded organelle	NA	NA	NA	gi|79487051|ref|NP_194510.2|//uncharacterized protein [Arabidopsis thaliana]
AT3G55290	1139	29.9333333333333	28.6333333333333	-0.0640573136026834	0.242676578896365	*	GO:0016020//membrane;GO:0042579//microbody;GO:0005777//peroxisome	GO:0003824//catalytic activity;GO:0036094//small molecule binding;GO:0016491//oxidoreductase activity	GO:0010038//response to metal ion;GO:0044710//single-organism metabolic process	K02934//large subunit ribosomal protein L6e;K00059//3-oxoacyl-[acyl-carrier protein] reductase [EC:1.1.1.100];K10256//omega-6 fatty acid desaturase / acyl-lipid omega-6 desaturase (Delta-12 desaturase) [EC:1.14.19.6 1.14.19.22]	gi|18410245|ref|NP_567019.1|//Rossmann-fold NAD(P)-binding domain-containing protein [Arabidopsis thaliana];gi|42572691|ref|NP_974441.1|//Rossmann-fold NAD(P)-binding domain-containing protein [Arabidopsis thaliana];gi|79445951|ref|NP_191091.2|//Rossmann-fold NAD(P)-binding domain-containing protein [Arabidopsis thaliana]
AT5G39480	1707	0.08	0.0266666666666667	-1.58496250072116	0.13796826978985	*	GO:0043231//intracellular membrane-bounded organelle	NA	NA	NA	gi|15241773|ref|NP_198764.1|//putative F-box protein [Arabidopsis thaliana]
AT5G57820	667	0.106666666666667	0.106666666666667	0	0.103372373120691	*	NA	GO:0046914//transition metal ion binding	NA	NA	gi|15242880|ref|NP_200590.1|//zinc ion binding protein [Arabidopsis thaliana]
AT2G04025	632	0.01	0.01	0	0.103372373120691	*	GO:0044421//extracellular region part	GO:0005102//receptor binding	GO:0010467//gene expression;GO:0008283//cell proliferation;GO:0048869//cellular developmental process;GO:0010015//root morphogenesis	NA	gi|42568920|ref|NP_178486.2|//root meristem growth factor 3 [Arabidopsis thaliana];gi|20198146|gb|AAM15430.1|//predicted protein [Arabidopsis thaliana]
AT5G02090	939	5.03	6.82333333333333	0.439918296496727	0.533550682504084	*	GO:0043231//intracellular membrane-bounded organelle	NA	NA	NA	gi|15241679|ref|NP_195829.1|//uncharacterized protein [Arabidopsis thaliana]
AT1G64440	1508	4.89	4.55666666666667	-0.10185562806733	0.204951961680095	*	GO:0044431//Golgi apparatus part	GO:0005515//protein binding;GO:0048037//cofactor binding;GO:0016857//racemase and epimerase activity, acting on carbohydrates and derivatives;GO:0036094//small molecule binding	GO:0009913//epidermal cell differentiation;GO:0010395//rhamnogalacturonan I metabolic process;GO:0010396//rhamnogalacturonan II metabolic process;GO:0042546//cell wall biogenesis;GO:0009250//glucan biosynthetic process;GO:0019318//hexose metabolic process	K01784//UDP-glucose 4-epimerase [EC:5.1.3.2]	gi|15217653|ref|NP_176625.1|//UDP-glucose 4-epimerase [Arabidopsis thaliana]
AT3G46030	748	107.236666666667	111.673333333333	0.0584864427772218	0.262134175042224	*	GO:0031981//nuclear lumen;GO:0005911//cell-cell junction;GO:0000785//chromatin;GO:0009532//plastid stroma;GO:0031976//plastid thylakoid	GO:0046983//protein dimerization activity;GO:0003676//nucleic acid binding	GO:0034728//nucleosome organization;GO:0000226//microtubule cytoskeleton organization	K11252//histone H2B	gi|727443440|ref|XP_010503218.1|//PREDICTED: histone H2B.7-like [Camelina sativa]
AT1G31130	1503	40.0866666666667	49.6166666666667	0.307702357929331	0.642280643464297	*	GO:0009536//plastid	NA	GO:0051707//response to other organism;GO:0048588//developmental cell growth	NA	gi|18397813|ref|NP_564374.1|//uncharacterized protein [Arabidopsis thaliana]
AT5G65260	1069	37.4066666666667	34.6733333333333	-0.10946887487388	0.350922003488662	*	GO:0043231//intracellular membrane-bounded organelle;GO:0016021//integral component of membrane;GO:0009941//chloroplast envelope	GO:0003676//nucleic acid binding;GO:0036094//small molecule binding	NA	K14396//polyadenylate-binding protein 2	gi|15238390|ref|NP_201329.1|//RNA recognition motif-containing protein [Arabidopsis thaliana];gi|18424929|ref|NP_569009.1|//uncharacterized protein [Arabidopsis thaliana]
AT1G52060	1355	0.1	0.0533333333333333	-0.906890595608518	0.135171802752167	*	NA	NA	NA	K03695//ATP-dependent Clp protease ATP-binding subunit ClpB	gi|145336647|ref|NP_175618.2|//jacalin-like lectin domain-containing protein [Arabidopsis thaliana]
AT3G50990	1261	0.0566666666666667	0.0833333333333333	0.556393348524385	0.121542486917518	*	NA	GO:0016209//antioxidant activity;GO:0043169//cation binding;GO:0046906//tetrapyrrole binding;GO:0003824//catalytic activity	GO:0006950//response to stress;GO:0044710//single-organism metabolic process	K00430//peroxidase [EC:1.11.1.7]	gi|79440297|ref|NP_190668.2|//peroxidase 36 [Arabidopsis thaliana]
AT2G42390	1048	20.4433333333333	27.8066666666667	0.443800361248534	0.707893789628153	*	NA	NA	NA	K08288//protein kinase C substrate 80K-H	gi|18405960|ref|NP_565971.1|//protein kinase C substrate, heavy chain-like protein [Arabidopsis thaliana]
AT5G65490	2142	12.42	12.3133333333333	-0.0124438079591993	0.126166348257053	*	GO:0009536//plastid	NA	NA	NA	gi|19423998|gb|AAL87313.1|//unknown protein [Arabidopsis thaliana]
AT2G35290	980	0.443333333333333	0.373333333333333	-0.247927513443586	0.140626297865271	*	NA	NA	GO:0009725//response to hormone	NA	gi|30686373|ref|NP_181072.2|//uncharacterized protein [Arabidopsis thaliana]
AT5G23575	2272	31.5	39.9233333333333	0.34188035255122	0.659357089459257	*	GO:0031224//intrinsic component of membrane;GO:0043231//intracellular membrane-bounded organelle	NA	NA	K18643//katanin p80 WD40 repeat-containing subunit B1	gi|22327014|ref|NP_680213.1|//transmembrane CLPTM1 family protein [Arabidopsis thaliana]
AT1G71760	994	0.71	0.833333333333333	0.231074664436249	0.162077415067697	*	NA	NA	NA	NA	gi|15217572|ref|NP_177321.1|//uncharacterized protein [Arabidopsis thaliana];gi|145327217|ref|NP_001077810.1|//uncharacterized protein [Arabidopsis thaliana]
AT3G08890	939	13.9166666666667	13.36	-0.0588936890535686	0.211465514854501	*	NA	NA	NA	K13379//reversibly glycosylated polypeptide / UDP-arabinopyranose mutase [EC:2.4.1.- 5.4.99.30]	gi|18398279|ref|NP_566336.1|//uncharacterized protein [Arabidopsis thaliana]
AT4G38020	1280	3.32	2.85666666666667	-0.216850537955581	0.264999861561038	*	GO:0009536//plastid	GO:0008168//methyltransferase activity;GO:0003676//nucleic acid binding	GO:0010467//gene expression;GO:0009451//RNA modification	K03437//RNA methyltransferase, TrmH family	gi|30691669|ref|NP_195515.2|//tRNA/rRNA methyltransferase (SpoU) family protein [Arabidopsis thaliana]
AT4G17280	1583	27.7333333333333	17.6433333333333	-0.652497874393579	0.788679846055874	*	GO:0031224//intrinsic component of membrane	NA	GO:0032502//developmental process;GO:0045491//xylan metabolic process	K03189//urease accessory protein	gi|240255971|ref|NP_193461.5|//putative auxin-responsive protein [Arabidopsis thaliana]
AT4G33310	261	5.54333333333333	10.8633333333333	0.970641183451295	0.782270122103165	*	GO:0043231//intracellular membrane-bounded organelle	NA	GO:0009409//response to cold	NA	gi|15234140|ref|NP_195057.1|//uncharacterized protein [Arabidopsis thaliana]
AT1G49380	2123	14.59	12.0366666666667	-0.277543963690407	0.521222692914694	*	GO:0016021//integral component of membrane;GO:0009536//plastid;GO:0009507//chloroplast	NA	GO:0046471//phosphatidylglycerol metabolic process;GO:0006090//pyruvate metabolic process;GO:0005982//starch metabolic process;GO:0017004//cytochrome complex assembly;GO:0044093//positive regulation of molecular function;GO:0048869//cellular developmental process;GO:0009887//organ morphogenesis;GO:0005984//disaccharide metabolic process;GO:0009668//plastid membrane organization;GO:0009451//RNA modification;GO:0016109//tetraterpenoid biosynthetic process;GO:0043623//cellular protein complex assembly	K07399//cytochrome c biogenesis protein	gi|18402618|ref|NP_564544.1|//cytochrome c biogenesis protein CCS1 [Arabidopsis thaliana]
AT1G14340	1113	19.3566666666667	20.47	0.0806805690418774	0.266536534042141	*	NA	GO:0097159//organic cyclic compound binding;GO:0036094//small molecule binding	GO:0006281//DNA repair	NA	gi|18394102|ref|NP_563946.1|//RNA recognition motif-containing protein [Arabidopsis thaliana]
AT4G35160	1550	17.6066666666667	9.87333333333333	-0.834512660878245	0.800038762909433	*	GO:0044444//cytoplasmic part	GO:0005515//protein binding;GO:0008168//methyltransferase activity	GO:0008152//metabolic process	K13066//caffeic acid 3-O-methyltransferase [EC:2.1.1.68];K13262//isoflavone-7-O-methyltransferase [EC:2.1.1.150];K16040//trans-resveratrol di-O-methyltransferase [EC:2.1.1.240]	gi|15236282|ref|NP_195242.1|//O-methyltransferase family protein [Arabidopsis thaliana]
AT1G22750	1332	56.0133333333333	59.94	0.0977487987482132	0.343799318880306	*	GO:0043231//intracellular membrane-bounded organelle;GO:0005634//nucleus	NA	NA	K16865//programmed cell death protein 4;K07897//Ras-related protein Rab-7A	gi|3287685|gb|AAC25513.1|//Strong similarity to hypothetical protein gb|Y09823 from A. thaliana. ESTs gb|T76118, gb|T04263 and gb|ATYU9823 come from this gene [Arabidopsis thaliana];gi|15219942|ref|NP_173687.1|//MA3 domain-containing protein [Arabidopsis thaliana]
AT1G73500	1553	10.91	8.51333333333333	-0.35785507734204	0.554461887753689	*	GO:0043231//intracellular membrane-bounded organelle	GO:0004712//protein serine/threonine/tyrosine kinase activity;GO:0019887//protein kinase regulator activity;GO:0032550//purine ribonucleoside binding	GO:0009683//indoleacetic acid metabolic process;GO:0009700//indole phytoalexin biosynthetic process;GO:0010243//response to organonitrogen compound;GO:0000097//sulfur amino acid biosynthetic process;GO:0006970//response to osmotic stress;GO:0006468//protein phosphorylation;GO:0009692//ethylene metabolic process;GO:0002239//response to oomycetes;GO:0009627//systemic acquired resistance;GO:0006351//transcription, DNA-templated;GO:0060918//auxin transport;GO:0000160//phosphorelay signal transduction system;GO:0006568//tryptophan metabolic process	K04368//mitogen-activated protein kinase kinase 1 [EC:2.7.12.2]	gi|15219482|ref|NP_177492.1|//MAP kinase kinase 9 [Arabidopsis thaliana]
AT5G26320	1239	0.01	0.0333333333333333	1.73696559416621	0.118164576238337	*	GO:0005911//cell-cell junction;GO:0009536//plastid	NA	GO:0030001//metal ion transport	K10523//speckle-type POZ protein	gi|15240307|ref|NP_198004.1|//TRAF-like family protein [Arabidopsis thaliana]
AT5G14850	1960	6.67333333333333	7.05333333333333	0.0798976532780325	0.205540327269707	*	GO:0005634//nucleus;GO:0016021//integral component of membrane;GO:0090406//pollen tube;GO:0005789//endoplasmic reticulum membrane	GO:0016757//transferase activity, transferring glycosyl groups;GO:0000030//mannosyltransferase activity;GO:0016740//transferase activity	GO:0006664//glycolipid metabolic process;GO:0010183//pollen tube guidance;GO:0006506//GPI anchor biosynthetic process;GO:0006497//protein lipidation;GO:0009793//embryo development ending in seed dormancy	K05286//phosphatidylinositol glycan, class B [EC:2.4.1.-]	gi|297811621|ref|XP_002873694.1|//predicted protein [Arabidopsis lyrata subsp. lyrata];gi|18417492|ref|NP_568305.1|//Alg9-like mannosyltransferase family [Arabidopsis thaliana]
AT4G22200	3192	6.07333333333333	3.06666666666667	-0.985817192857675	0.707409253260238	*	GO:0031224//intrinsic component of membrane;GO:0005911//cell-cell junction	GO:0005249//voltage-gated potassium channel activity;GO:0005515//protein binding;GO:0000166//nucleotide binding	GO:0009725//response to hormone;GO:0006873//cellular ion homeostasis;GO:0030001//metal ion transport;GO:0032958//inositol phosphate biosynthetic process	K05391//cyclic nucleotide gated channel, other eukaryote;K04908//potassium voltage-gated channel Eag-related subfamily H member 5;K04909//potassium voltage-gated channel Eag-related subfamily H member 6	gi|18415864|ref|NP_567651.1|//potassium channel AKT2/3 [Arabidopsis thaliana]
AT1G16310	1676	8.25666666666667	7.37666666666667	-0.162590417445351	0.316478389677991	*	GO:0031224//intrinsic component of membrane;GO:0016021//integral component of membrane	GO:0015075//ion transmembrane transporter activity;GO:0008324//cation transmembrane transporter activity	GO:0044763//single-organism cellular process;GO:0009411//response to UV;GO:0009813//flavonoid biosynthetic process;GO:0098655//cation transmembrane transport;GO:0034285//response to disaccharide;GO:0006811//ion transport	K12842//U2-associated protein SR140	gi|4966352|gb|AAD34683.1|AC006341_11//>F3O9.11 [Arabidopsis thaliana];gi|30684798|ref|NP_173081.2|//cation efflux family protein [Arabidopsis thaliana]
AT5G66530	2262	15.22	13.46	-0.177289948893228	0.405930725143284	*	GO:0048046//apoplast;GO:0009532//plastid stroma;GO:0005576//extracellular region;GO:0009570//chloroplast stroma;GO:0009507//chloroplast	GO:0030246//carbohydrate binding;GO:0004034//aldose 1-epimerase activity;GO:0008270//zinc ion binding;GO:0016857//racemase and epimerase activity, acting on carbohydrates and derivatives;GO:0005488//binding	GO:0016554//cytidine to uridine editing;GO:0009451//RNA modification;GO:0006012//galactose metabolic process;GO:1900865//chloroplast RNA modification;GO:0019318//hexose metabolic process	K01792//glucose-6-phosphate 1-epimerase [EC:5.1.3.15]	gi|15239979|ref|NP_201453.1|//pentatricopeptide repeat-containing protein [Arabidopsis thaliana];gi|15240009|ref|NP_201454.1|//aldose 1-epimerase family protein [Arabidopsis thaliana]
AT1G59710	1581	23.4833333333333	27.2	0.211969445661859	0.498532547000028	*	GO:0043231//intracellular membrane-bounded organelle	NA	NA	K03452//magnesium/proton exchanger;K03094//S-phase kinase-associated protein 1;K10683//BRCA1-associated RING domain protein 1;K17285//selenium-binding protein 1;K11000//callose synthase [EC:2.4.1.-]	gi|18406433|ref|NP_564751.1|//uncharacterized protein [Arabidopsis thaliana];gi|8778753|gb|AAF79761.1|AC009317_20//T30E16.31 [Arabidopsis thaliana]
AT5G62490	833	0.0833333333333333	0.243333333333333	1.54596836910529	0.210378769000748	*	NA	NA	GO:0006972//hyperosmotic response;GO:0003006//developmental process involved in reproduction;GO:0009725//response to hormone	K17279//receptor expression-enhancing protein 5/6	gi|15241840|ref|NP_201055.1|//HVA22-like protein b [Arabidopsis thaliana]
AT2G44380	1196	0.53	0.44	-0.268488835925902	0.150822327435834	*	NA	GO:0016668//oxidoreductase activity, acting on a sulfur group of donors, NAD(P) as acceptor	GO:0048528//post-embryonic root development;GO:0010035//response to inorganic substance;GO:0040007//growth;GO:0030001//metal ion transport;GO:0044710//single-organism metabolic process;GO:0015698//inorganic anion transport;GO:0048764//trichoblast maturation	K17609//nucleoredoxin [EC:1.8.1.8];K16219//protein N-terminal methyltransferase [EC:2.1.1.244];K20393//PRA1 family protein 3	gi|15224871|ref|NP_181966.1|//cysteine/histidine-rich C1 domain-containing protein [Arabidopsis thaliana]
AT1G09590	872	110.466666666667	106.01	-0.0594107401635534	0.262161862834676	*	GO:0015934//large ribosomal subunit	GO:0005198//structural molecule activity	GO:0010467//gene expression	K02889//large subunit ribosomal protein L21e	gi|565493206|ref|XP_006304242.1|//hypothetical protein CARUB_v10010433mg, partial [Capsella rubella]
AT5G53045	624	13.0166666666667	11.9833333333333	-0.119330777702682	0.304510341390481	*	GO:0043231//intracellular membrane-bounded organelle	NA	NA	K15902//EKC/KEOPS complex subunit PCC1/LAGE3	gi|30696270|ref|NP_850925.1|//uncharacterized protein [Arabidopsis thaliana]
ATCG00580	252	0.33	0.476666666666667	0.53051471669878	0.187294072043636	*	GO:0031224//intrinsic component of membrane;GO:0009523//photosystem II;GO:0009534//chloroplast thylakoid	GO:0046914//transition metal ion binding;GO:0046906//tetrapyrrole binding	GO:0009765//photosynthesis, light harvesting;GO:0022900//electron transport chain;GO:0006351//transcription, DNA-templated	K02707//photosystem II cytochrome b559 subunit alpha	gi|7525050|ref|NP_051076.1|//photosystem II protein V [Arabidopsis thaliana]
AT3G22750	2418	6.18666666666667	7.76666666666667	0.328133244414071	0.476195420439128	*	GO:0016020//membrane;GO:0043231//intracellular membrane-bounded organelle	GO:0004672//protein kinase activity;GO:0032550//purine ribonucleoside binding	GO:0006464//cellular protein modification process;GO:0006796//phosphate-containing compound metabolic process	K04424//sterile alpha motif and leucine zipper containing kinase AZK [EC:2.7.11.25];K17535//serine/threonine-protein kinase TNNI3K [EC:2.7.11.1]	gi|18403507|ref|NP_566716.1|//protein kinase family protein [Arabidopsis thaliana]
AT5G13340	1218	5.07666666666667	5.24666666666667	0.0475195990201939	0.155356203449899	*	NA	NA	NA	K13173//arginine and glutamate-rich protein 1	gi|15240607|ref|NP_196838.1|//uncharacterized protein [Arabidopsis thaliana]
AT5G14690	1022	10.8766666666667	8.75333333333333	-0.313332071198977	0.513158623362959	*	GO:0005634//nucleus;GO:0016021//integral component of membrane	NA	GO:0042221//response to chemical	NA	gi|15241466|ref|NP_196973.1|//uncharacterized protein [Arabidopsis thaliana]
AT4G34390	3225	12.9366666666667	13.5766666666667	0.0696633812179665	0.22741368330703	*	GO:0043231//intracellular membrane-bounded organelle;GO:0005634//nucleus;GO:0005834//heterotrimeric G-protein complex;GO:0005886//plasma membrane	GO:0060089//molecular transducer activity;GO:0032550//purine ribonucleoside binding;GO:0003924//GTPase activity;GO:0031683//G-protein beta/gamma-subunit complex binding;GO:0001664//G-protein coupled receptor binding;GO:0017111//nucleoside-triphosphatase activity;GO:0004871//signal transducer activity;GO:0005525//GTP binding;GO:0017076//purine nucleotide binding;GO:0032403//protein complex binding	GO:2000067//regulation of root morphogenesis;GO:0009746//response to hexose;GO:0007166//cell surface receptor signaling pathway;GO:0016192//vesicle-mediated transport;GO:0006972//hyperosmotic response;GO:0009154//purine ribonucleotide catabolic process;GO:0006984//ER-nucleus signaling pathway;GO:0009749//response to glucose;GO:0009755//hormone-mediated signaling pathway;GO:0007188//adenylate cyclase-modulating G-protein coupled receptor signaling pathway;GO:0006605//protein targeting;GO:0009814//defense response, incompatible interaction;GO:0009750//response to fructose;GO:0010555//response to mannitol;GO:0009696//salicylic acid metabolic process;GO:0034285//response to disaccharide;GO:0009737//response to abscisic acid;GO:0022603//regulation of anatomical structure morphogenesis;GO:0009744//response to sucrose;GO:0048528//post-embryonic root development;GO:0009626//plant-type hypersensitive response	K04630//guanine nucleotide-binding protein G(i) subunit alpha	gi|42567387|ref|NP_195165.2|//extra-large GTP-binding protein 2 [Arabidopsis thaliana]
AT3G26670	2087	19.6333333333333	19.3366666666667	-0.0219660147319194	0.150912312761304	*	GO:0016020//membrane	GO:0046873//metal ion transmembrane transporter activity	GO:0070838//divalent metal ion transport	NA	gi|15231596|ref|NP_189301.1|//uncharacterized protein [Arabidopsis thaliana]
AT1G36280	1890	6.92333333333333	8.23333333333333	0.250009825627392	0.413745604562948	*	GO:0009532//plastid stroma	GO:0016842//amidine-lyase activity;GO:0070626//(S)-2-(5-amino-1-(5-phospho-D-ribosyl)imidazole-4-carboxamido)succinate AMP-lyase (fumarate-forming) activity;GO:0004018//N6-(1,2-dicarboxyethyl)AMP AMP-lyase (fumarate-forming) activity	GO:0044208//'de novo' AMP biosynthetic process;GO:0009152//purine ribonucleotide biosynthetic process;GO:0006189//'de novo' IMP biosynthetic process	K01756//adenylosuccinate lyase [EC:4.3.2.2]	gi|30693304|ref|NP_174855.2|//L-aspartase-like family protein [Arabidopsis thaliana];gi|334183054|ref|NP_001185144.1|//L-aspartase-like family protein [Arabidopsis thaliana];gi|2832649|emb|CAA16724.1|//adenylosuccinate lyase - like protein [Arabidopsis thaliana]
AT1G20680	1025	0.01	0.01	0	0.103372373120691	*	NA	NA	NA	NA	gi|334182713|ref|NP_173491.2|//uncharacterized protein [Arabidopsis thaliana];gi|334182715|ref|NP_001185046.1|//uncharacterized protein [Arabidopsis thaliana]
AT4G12555	580	0.563333333333333	179.69	8.31730556707199	0.99856023479248	Up	GO:0005576//extracellular region	GO:0008289//lipid binding;GO:0005488//binding	GO:0009733//response to auxin;GO:0010876//lipid localization;GO:0006869//lipid transport;GO:0009725//response to hormone;GO:0010102//lateral root morphogenesis;GO:0010101//post-embryonic root morphogenesis;GO:0048588//developmental cell growth;GO:0048764//trichoblast maturation	K02883//large subunit ribosomal protein L18e;K11855//ubiquitin carboxyl-terminal hydrolase 36/42 [EC:3.4.19.12]	gi|15235406|ref|NP_192992.1|//auxin-Induced in Root cultures 1 [Arabidopsis thaliana];gi|30682157|ref|NP_849366.1|//Bifunctional inhibitor/lipid-transfer protein/seed storage 2S albumin superfamily protein [Arabidopsis thaliana]
AT3G01580	2351	0.686666666666667	0.643333333333333	-0.0940434899151379	0.123321427582579	*	GO:0043231//intracellular membrane-bounded organelle	NA	NA	K15271//ATP-dependent DNA helicase HFM1/MER3 [EC:3.6.4.12];K06066//CBF1 interacting corepressor	gi|334185017|ref|NP_186807.2|//pentatricopeptide repeat-containing protein [Arabidopsis thaliana]
AT3G53880	1189	8.42333333333333	8.46333333333333	0.0068347307027304	0.115866489464795	*	NA	GO:0003824//catalytic activity	GO:0044710//single-organism metabolic process	K00011//aldehyde reductase [EC:1.1.1.21]	gi|15232354|ref|NP_190956.1|//aldo-keto reductase family 4 member C11 [Arabidopsis thaliana]
AT5G54940	906	287.993333333333	229.37	-0.328358706342696	0.689785973364344	*	NA	GO:0008135//translation factor activity, RNA binding	GO:0006412//translation	K03113//translation initiation factor 1	gi|18423691|ref|NP_568818.1|//translation initiation factor SUI1 family protein [Arabidopsis thaliana]
AT3G46950	1587	2.91666666666667	2.25333333333333	-0.372259770437507	0.340123764432262	*	GO:0043231//intracellular membrane-bounded organelle;GO:0005739//mitochondrion	GO:0003690//double-stranded DNA binding	GO:0006355//regulation of transcription, DNA-templated	K15032//mTERF domain-containing protein, mitochondrial	gi|15232683|ref|NP_190279.1|//mitochondrial transcription termination factor family protein [Arabidopsis thaliana];gi|297815876|ref|XP_002875821.1|//hypothetical protein ARALYDRAFT_485072 [Arabidopsis lyrata subsp. lyrata]
AT4G12350	1248	0.106666666666667	0.366666666666667	1.78135971352466	0.267796328598721	*	GO:0043231//intracellular membrane-bounded organelle	GO:0001071//nucleic acid binding transcription factor activity;GO:0003676//nucleic acid binding	GO:0006351//transcription, DNA-templated;GO:0009834//plant-type secondary cell wall biogenesis	K09422//myb proto-oncogene protein, plant	gi|240255795|ref|NP_567390.4|//myb domain protein 42 [Arabidopsis thaliana]
AT3G14320	752	0.183333333333333	0.0966666666666667	-0.923378718397087	0.161156795968657	*	NA	GO:0046914//transition metal ion binding	NA	K19040//E3 ubiquitin-protein ligase ATL10/75/76/77/78 [EC:2.3.2.27];K10664//E3 ubiquitin-protein ligase ATL6/9/15/31/42/55 [EC:2.3.2.27];K16286//E3 ubiquitin-protein ligase EL5 [EC:2.3.2.27]	gi|15231830|ref|NP_188049.1|//putative RING-H2 finger protein ATL61 [Arabidopsis thaliana]
AT5G14430	2248	31.23	27.97	-0.159052315544382	0.431528089265443	*	GO:0043231//intracellular membrane-bounded organelle;GO:0005618//cell wall;GO:0031090//organelle membrane	GO:0016741//transferase activity, transferring one-carbon groups	GO:0008152//metabolic process	K16302//metal transporter CNNM;K15449//tRNA wybutosine-synthesizing protein 1 [EC:4.1.3.44]	gi|42573369|ref|NP_974781.1|//putative methyltransferase PMT9 [Arabidopsis thaliana];gi|22326809|ref|NP_196947.2|//putative methyltransferase PMT9 [Arabidopsis thaliana]
AT5G22070	1883	23.5933333333333	22.85	-0.0461850957586422	0.210614115236592	*	NA	GO:0008194//UDP-glycosyltransferase activity	NA	K12471//epsin	gi|30688302|ref|NP_680193.2|//core-2/I-branching beta-1,6-N-acetylglucosaminyltransferase family protein [Arabidopsis thaliana]
AT3G12270	2221	7.31	6.56666666666667	-0.154710182329855	0.293511365838802	*	GO:0044444//cytoplasmic part	GO:0008168//methyltransferase activity;GO:0046914//transition metal ion binding	GO:0006997//nucleus organization;GO:0003006//developmental process involved in reproduction;GO:0006221//pyrimidine nucleotide biosynthetic process;GO:0008213//protein alkylation;GO:0006606//protein import into nucleus;GO:0009451//RNA modification	K11436//type I protein arginine methyltransferase [EC:2.1.1.319]	gi|145338411|ref|NP_187835.2|//protein arginine N-methyltransferase 3 [Arabidopsis thaliana]
AT3G28899	332	0.236666666666667	0.453333333333333	0.937715721745657	0.231020018273943	*	NA	NA	NA	NA	gi|116830299|gb|ABK28107.1|//unknown [Arabidopsis thaliana]
AT1G06110	1874	35.8866666666667	37.2166666666667	0.052500920690405	0.225717806019326	*	GO:0031461//cullin-RING ubiquitin ligase complex	GO:0005488//binding	GO:0006089//lactate metabolic process	K10290//F-box protein 3	gi|18390613|ref|NP_563759.1|//F-box protein SKIP16 [Arabidopsis thaliana]
AT3G06910	1937	3.49	3.88333333333333	0.154068512610834	0.232625910236177	*	GO:0005911//cell-cell junction	GO:0019783//ubiquitin-like protein-specific protease activity	GO:0000338//protein deneddylation;GO:0006479//protein methylation;GO:0032446//protein modification by small protein conjugation;GO:0006351//transcription, DNA-templated;GO:0009639//response to red or far red light	K08592//sentrin-specific protease 1 [EC:3.4.22.68]	gi|30680058|ref|NP_187347.2|//ESD4-like sumo protease 1 [Arabidopsis thaliana]
AT1G62980	1251	0.22	0.01	-4.4594316186373	0.284173657834261	*	NA	NA	GO:0000902//cell morphogenesis;GO:0009827//plant-type cell wall modification;GO:0048588//developmental cell growth;GO:0048764//trichoblast maturation	NA	gi|15221643|ref|NP_176486.1|//expansin A18 [Arabidopsis thaliana]
AT2G26290	1706	1.44333333333333	0.836666666666667	-0.786679660775953	0.36961126339397	*	GO:0016020//membrane	GO:0004672//protein kinase activity;GO:0032550//purine ribonucleoside binding	GO:0006464//cellular protein modification process;GO:0006796//phosphate-containing compound metabolic process;GO:0048764//trichoblast maturation	K04733//interleukin-1 receptor-associated kinase 4 [EC:2.7.11.1]	gi|15225277|ref|NP_180197.1|//root-specific kinase 1 [Arabidopsis thaliana]
AT4G38160	1631	19.5366666666667	13.8933333333333	-0.491791559720188	0.706052551430075	*	GO:0009536//plastid;GO:0005739//mitochondrion;GO:0009507//chloroplast;GO:0042651//thylakoid membrane	GO:0003690//double-stranded DNA binding;GO:0003727//single-stranded RNA binding	GO:0003006//developmental process involved in reproduction;GO:0009668//plastid membrane organization;GO:0006355//regulation of transcription, DNA-templated;GO:0006351//transcription, DNA-templated;GO:0009658//chloroplast organization;GO:0009886//post-embryonic morphogenesis	K15032//mTERF domain-containing protein, mitochondrial	gi|334187254|ref|NP_001190948.1|//protein PIGMENT DEFECTIVE 191 [Arabidopsis thaliana];gi|15233700|ref|NP_195529.1|//protein PIGMENT DEFECTIVE 191 [Arabidopsis thaliana]
AT1G29760	2067	11.21	11.5466666666667	0.0426901512001419	0.174363872968408	*	GO:0043231//intracellular membrane-bounded organelle	NA	NA	K19365//seipin	gi|15220549|ref|NP_174269.1|//putative adipose-regulatory protein (Seipin) [Arabidopsis thaliana]
AT2G45080	1015	2.94	1.79	-0.715856567572108	0.489769360688872	*	GO:0044424//intracellular part	GO:0004674//protein serine/threonine kinase activity;GO:0019900//kinase binding	GO:0010374//stomatal complex development;GO:0051726//regulation of cell cycle	K01647//citrate synthase [EC:2.3.3.1]	gi|15225402|ref|NP_182034.1|//cyclin p3;1 [Arabidopsis thaliana]
AT5G39030	2810	1.32666666666667	2.35	0.824854826742507	0.472706758590138	*	NA	GO:0004672//protein kinase activity;GO:0032550//purine ribonucleoside binding	GO:0006605//protein targeting;GO:0009605//response to external stimulus;GO:0010243//response to organonitrogen compound;GO:0042743//hydrogen peroxide metabolic process;GO:0009627//systemic acquired resistance;GO:0006351//transcription, DNA-templated;GO:0009696//salicylic acid metabolic process;GO:0009626//plant-type hypersensitive response;GO:0006470//protein dephosphorylation;GO:0031347//regulation of defense response;GO:0009755//hormone-mediated signaling pathway	K04733//interleukin-1 receptor-associated kinase 4 [EC:2.7.11.1];K04730//interleukin-1 receptor-associated kinase 1 [EC:2.7.11.1]	gi|15241612|ref|NP_198719.1|//putative receptor-like protein kinase [Arabidopsis thaliana]
AT5G11470	2742	1.54666666666667	1.20333333333333	-0.362125968240401	0.251778940665061	*	GO:0043231//intracellular membrane-bounded organelle	GO:0003676//nucleic acid binding;GO:0036094//small molecule binding	GO:0006325//chromatin organization	NA	gi|334187617|ref|NP_196708.5|//protein ANTI-SILENCING 1 [Arabidopsis thaliana]
AT3G03210	1606	6.06	5.62666666666667	-0.107037295486922	0.22732369798156	*	NA	NA	NA	K03549//KUP system potassium uptake protein	gi|15228492|ref|NP_186971.1|//uncharacterized protein [Arabidopsis thaliana]
AT2G16760	1229	4.33	4.9	0.178414724275846	0.277930060636265	*	GO:0043231//intracellular membrane-bounded organelle	NA	NA	NA	gi|18398204|ref|NP_565392.1|//uncharacterized protein [Arabidopsis thaliana]
AT5G62360	965	4.99333333333333	5.02	0.00768414621317689	0.113478417365783	*	NA	GO:0052689//carboxylic ester hydrolase activity;GO:0004857//enzyme inhibitor activity	GO:0044092//negative regulation of molecular function	K01051//pectinesterase [EC:3.1.1.11]	gi|30697666|ref|NP_201042.2|//plant invertase/pectin methylesterase inhibitor superfamily protein [Arabidopsis thaliana]
AT2G34150	2713	4.26666666666667	4.7	0.139551352398794	0.237935044438907	*	GO:0043226//organelle;GO:0016020//membrane;GO:0031209//SCAR complex;GO:0005856//cytoskeleton;GO:0043234//protein complex;GO:0044464//cell part;GO:0071944//cell periphery	GO:0003779//actin binding;GO:0003785//actin monomer binding	GO:0051127//positive regulation of actin nucleation;GO:0000904//cell morphogenesis involved in differentiation;GO:0045010//actin nucleation	K01595//phosphoenolpyruvate carboxylase [EC:4.1.1.31]	gi|79324228|ref|NP_001031474.1|//protein SCAR1 [Arabidopsis thaliana];gi|30685943|ref|NP_850225.1|//protein SCAR1 [Arabidopsis thaliana]
AT5G58820	2297	0.01	0.01	0	0.103372373120691	*	NA	NA	NA	K13199//plasminogen activator inhibitor 1 RNA-binding protein	gi|18424157|ref|NP_568888.1|//Subtilisin-like serine endopeptidase family protein [Arabidopsis thaliana]
AT5G25070	2763	13.9533333333333	15.48	0.149795660609857	0.365658831021403	*	GO:0044444//cytoplasmic part	NA	NA	K20286//TATA element modulatory factor;K20283//golgin subfamily A member 4	gi|15238694|ref|NP_197889.1|//uncharacterized protein [Arabidopsis thaliana]
AT5G23830	897	3.92666666666667	326.843333333333	6.37915032707381	0.996075255419885	Up	NA	NA	GO:0030001//metal ion transport	NA	gi|15237838|ref|NP_197772.1|//MD-2-related lipid recognition domain-containing protein [Arabidopsis thaliana];gi|186525166|ref|NP_001119267.1|//MD-2-related lipid recognition domain-containing protein [Arabidopsis thaliana]
AT2G37120	663	23.26	26.01	0.161215302469773	0.421498186449594	*	NA	NA	NA	NA	gi|18404326|ref|NP_565859.1|//DNA-binding protein S1FA2 [Arabidopsis thaliana]
AT2G10608	610	0.166666666666667	0.0633333333333333	-1.39592867633114	0.172128083727884	*	GO:0043231//intracellular membrane-bounded organelle	NA	NA	NA	gi|334184194|ref|NP_001189522.1|//uncharacterized protein [Arabidopsis thaliana];gi|334184192|ref|NP_973445.2|//uncharacterized protein [Arabidopsis thaliana]
AT2G30910	1676	8.81666666666667	8.94666666666667	0.0211169491987957	0.136251626657807	*	GO:0043231//intracellular membrane-bounded organelle;GO:0005634//nucleus;GO:0005885//Arp2/3 protein complex;GO:0015629//actin cytoskeleton;GO:0005737//cytoplasm	GO:0051015//actin filament binding;GO:0008092//cytoskeletal protein binding;GO:0000166//nucleotide binding	GO:0008064//regulation of actin polymerization or depolymerization;GO:0034314//Arp2/3 complex-mediated actin nucleation	K05757//actin related protein 2/3 complex, subunit 1A/1B	gi|42570993|ref|NP_973570.1|//actin-related protein C1A [Arabidopsis thaliana];gi|15224586|ref|NP_180648.1|//actin-related protein C1A [Arabidopsis thaliana]
AT5G02780	1101	0.553333333333333	0.103333333333333	-2.42084312096005	0.360751169809231	*	GO:0044444//cytoplasmic part	NA	GO:0006464//cellular protein modification process;GO:0042743//hydrogen peroxide metabolic process;GO:0000097//sulfur amino acid biosynthetic process;GO:0019758//glycosinolate biosynthetic process;GO:0010038//response to metal ion	K00799//glutathione S-transferase [EC:2.5.1.18]	gi|30679765|ref|NP_195898.2|//glutathione transferase lambda 1 [Arabidopsis thaliana];gi|186519566|ref|NP_001119157.1|//glutathione transferase lambda 1 [Arabidopsis thaliana]
AT1G14270	1361	20.5633333333333	17.0066666666667	-0.273973747328052	0.549699587451893	*	NA	NA	GO:0019684//photosynthesis, light reaction;GO:0006090//pyruvate metabolic process;GO:0019538//protein metabolic process	K07052//uncharacterized protein	gi|30683693|ref|NP_563943.2|//CAAX amino terminal protease family protein [Arabidopsis thaliana];gi|42571465|ref|NP_973823.1|//CAAX amino terminal protease family protein [Arabidopsis thaliana]
AT1G23700	1568	0.01	0.0266666666666667	1.41503749927884	0.116932469474209	*	GO:0043231//intracellular membrane-bounded organelle	GO:0004672//protein kinase activity;GO:0032550//purine ribonucleoside binding	GO:0006464//cellular protein modification process;GO:0006796//phosphate-containing compound metabolic process	K08835//serine/threonine-protein kinase OSR1/STK39 [EC:2.7.11.1]	gi|15220847|ref|NP_173782.1|//protein kinase [Arabidopsis thaliana]
AT5G01160	1822	13.42	13.3666666666667	-0.00574493557905696	0.118026137276075	*	GO:0043231//intracellular membrane-bounded organelle;GO:0005634//nucleus	GO:0046914//transition metal ion binding	NA	K15685//E3 ubiquitin-protein ligase Hakai [EC:2.3.2.27]	gi|15240900|ref|NP_195735.1|//uncharacterized protein [Arabidopsis thaliana];gi|15240902|ref|NP_195736.1|//uncharacterized protein [Arabidopsis thaliana]
AT2G42160	1691	12.8033333333333	12.2366666666667	-0.0653088494315177	0.221509261566575	*	GO:0044424//intracellular part;GO:0043234//protein complex	GO:0019787//ubiquitin-like protein transferase activity;GO:0046914//transition metal ion binding;GO:0046983//protein dimerization activity	GO:0009845//seed germination	K10632//BRCA1-associated protein [EC:2.3.2.27]	gi|42569859|ref|NP_181746.2|//RING domain containing protein BRIZ1 [Arabidopsis thaliana]
AT5G19050	1569	13.5866666666667	16.4033333333333	0.271797464964325	0.526289558933466	*	GO:0009536//plastid	NA	NA	NA	gi|15239639|ref|NP_197406.1|//uncharacterized protein [Arabidopsis thaliana]
AT2G47840	815	43.42	38.2433333333333	-0.183151450179238	0.479960960212642	*	GO:0009536//plastid	NA	NA	NA	gi|18407462|ref|NP_566112.1|//protein TIC 20-II [Arabidopsis thaliana]
AT1G20225	974	53.2666666666667	56.9533333333333	0.0965472792333038	0.342366475620899	*	GO:0043231//intracellular membrane-bounded organelle;GO:0030312//external encapsulating structure;GO:0044444//cytoplasmic part	GO:0097159//organic cyclic compound binding	NA	NA	gi|22329686|ref|NP_683315.1|//Thioredoxin superfamily protein [Arabidopsis thaliana]
AT1G68930	2785	0.93	0.7	-0.409875794163065	0.216753883212891	*	GO:0043231//intracellular membrane-bounded organelle	NA	NA	K17285//selenium-binding protein 1;K11000//callose synthase [EC:2.4.1.-]	gi|15221566|ref|NP_177059.1|//pentatricopeptide repeat-containing protein [Arabidopsis thaliana]
AT5G44410	1936	37.71	24.0666666666667	-0.647910814088287	0.801810781626381	*	GO:0009536//plastid	GO:0016616//oxidoreductase activity, acting on the CH-OH group of donors, NAD or NADP as acceptor;GO:0000166//nucleotide binding	GO:0044710//single-organism metabolic process	NA	gi|15241495|ref|NP_199254.1|//FAD-binding Berberine family protein [Arabidopsis thaliana]
AT4G12770	3251	17.88	17.28	-0.049243519019849	0.203685245175402	*	GO:0016020//membrane;GO:0044444//cytoplasmic part	GO:0005515//protein binding	NA	K10395//kinesin family member 4/21/27	gi|334186464|ref|NP_001190708.1|//auxilin-related protein 2 [Arabidopsis thaliana]
AT5G26150	2239	4.82333333333333	3.48	-0.47094320996184	0.485726942990835	*	GO:0016020//membrane;GO:0043231//intracellular membrane-bounded organelle	GO:0004672//protein kinase activity;GO:0032550//purine ribonucleoside binding	GO:0006928//movement of cell or subcellular component;GO:0006464//cellular protein modification process;GO:0048437//floral organ development;GO:0006796//phosphate-containing compound metabolic process;GO:0009607//response to biotic stimulus	K17609//nucleoredoxin [EC:1.8.1.8]	gi|15239600|ref|NP_197987.1|//protein kinase [Arabidopsis thaliana]
AT3G57290	1841	58.2966666666667	54.43	-0.0990113581525941	0.343480909267104	*	GO:0043231//intracellular membrane-bounded organelle;GO:0016020//membrane;GO:0043234//protein complex;GO:0044444//cytoplasmic part	GO:0008135//translation factor activity, RNA binding	GO:0043248//proteasome assembly;GO:0006970//response to osmotic stress;GO:0019941//modification-dependent protein catabolic process;GO:0006405//RNA export from nucleus;GO:0010876//lipid localization;GO:0009756//carbohydrate mediated signaling;GO:0016246//RNA interference;GO:0048507//meristem development;GO:0035966//response to topologically incorrect protein;GO:0000377//RNA splicing, via transesterification reactions with bulged adenosine as nucleophile;GO:0009409//response to cold;GO:0032446//protein modification by small protein conjugation;GO:0006351//transcription, DNA-templated;GO:0043094//cellular metabolic compound salvage;GO:0006886//intracellular protein transport;GO:0009908//flower development;GO:0006412//translation;GO:0035195//gene silencing by miRNA;GO:0009639//response to red or far red light	K03250//translation initiation factor 3 subunit E	gi|18410687|ref|NP_567047.1|//eukaryotic translation initiation factor 3E [Arabidopsis thaliana]
AT2G22080	1158	35.0466666666667	39.8633333333333	0.18578511779473	0.48974167289642	*	GO:0005739//mitochondrion	GO:0008270//zinc ion binding	NA	K03452//magnesium/proton exchanger;K11000//callose synthase [EC:2.4.1.-]	gi|30681610|ref|NP_179799.2|//uncharacterized protein [Arabidopsis thaliana];gi|15227144|ref|NP_179798.1|//pentatricopeptide repeat-containing protein [Arabidopsis thaliana]
AT4G32250	2384	8.36	8.59333333333333	0.0397149155596122	0.161405986100728	*	GO:0016021//integral component of membrane;GO:0009536//plastid;GO:0009507//chloroplast	GO:0005524//ATP binding;GO:0016301//kinase activity;GO:0004672//protein kinase activity;GO:0032550//purine ribonucleoside binding	GO:0006464//cellular protein modification process;GO:0006468//protein phosphorylation;GO:0006796//phosphate-containing compound metabolic process;GO:0007568//aging	K16279//E3 ubiquitin-protein ligase KEG [EC:2.7.11.1 2.3.2.27]	gi|22329080|ref|NP_194952.2|//protein kinase family protein [Arabidopsis thaliana]
AT5G38700	1153	0.436666666666667	0.34	-0.360997659565955	0.158159592435695	*	NA	NA	NA	NA	gi|79527289|ref|NP_198686.2|//uncharacterized protein [Arabidopsis thaliana]
AT1G22960	2926	3.24666666666667	2.72	-0.255352620110846	0.289856577235097	*	NA	GO:0016705//oxidoreductase activity, acting on paired donors, with incorporation or reduction of molecular oxygen;GO:0019842//vitamin binding;GO:0046914//transition metal ion binding	GO:0044710//single-organism metabolic process	K17964//leucine-rich PPR motif-containing protein, mitochondrial;K17710//pentatricopeptide repeat domain-containing protein 1	gi|15219974|ref|NP_173709.1|//pentatricopeptide repeat-containing protein [Arabidopsis thaliana]
AT5G36150	2452	0.0466666666666667	0.01	-2.22239242133645	0.132403023506936	*	GO:0005911//cell-cell junction;GO:0031090//organelle membrane;GO:0009526//plastid envelope	GO:0031559//oxidosqualene cyclase activity;GO:0046915//transition metal ion transmembrane transporter activity;GO:0015405//P-P-bond-hydrolysis-driven transmembrane transporter activity;GO:0004721//phosphoprotein phosphatase activity;GO:0017111//nucleoside-triphosphatase activity;GO:0032550//purine ribonucleoside binding	GO:0071365//cellular response to auxin stimulus;GO:0009267//cellular response to starvation;GO:0009813//flavonoid biosynthetic process;GO:0010683//tricyclic triterpenoid metabolic process;GO:0043405//regulation of MAP kinase activity;GO:0010685//tetracyclic triterpenoid metabolic process;GO:0019762//glucosinolate catabolic process;GO:0052482//defense response by cell wall thickening;GO:0009755//hormone-mediated signaling pathway;GO:0006694//steroid biosynthetic process;GO:0050832//defense response to fungus;GO:0006605//protein targeting;GO:0000041//transition metal ion transport;GO:0010243//response to organonitrogen compound;GO:0042743//hydrogen peroxide metabolic process;GO:0009627//systemic acquired resistance;GO:0006873//cellular ion homeostasis;GO:0009696//salicylic acid metabolic process;GO:0015893//drug transport;GO:0009626//plant-type hypersensitive response;GO:0016104//triterpenoid biosynthetic process	K16206//baruol synthase [EC:5.4.99.57];K16205//tirucalladienol synthase [EC:5.4.99.56]	gi|240256372|ref|NP_198464.4|//tirucalladienol synthase [Arabidopsis thaliana]
AT2G36730	1678	1.85666666666667	1.73333333333333	-0.0991657043115772	0.152352077968824	*	NA	NA	NA	K03798//cell division protease FtsH [EC:3.4.24.-]	gi|15228026|ref|NP_181211.1|//pentatricopeptide repeat-containing protein [Arabidopsis thaliana]
AT4G18350	2392	0.0433333333333333	0.02	-1.11547721741994	0.116932469474209	*	GO:0009532//plastid stroma;GO:0009534//chloroplast thylakoid	GO:0010436//carotenoid dioxygenase activity	GO:0003006//developmental process involved in reproduction;GO:0006950//response to stress;GO:0009687//abscisic acid metabolic process	K09840//9-cis-epoxycarotenoid dioxygenase [EC:1.13.11.51]	gi|15236854|ref|NP_193569.1|//9-cis-epoxycarotenoid dioxygenase NCED2 [Arabidopsis thaliana]
AT1G70570	2194	25.2933333333333	23.0466666666667	-0.134199075149077	0.371507877176953	*	GO:0009532//plastid stroma	GO:0016763//transferase activity, transferring pentosyl groups	GO:0006464//cellular protein modification process	K00766//anthranilate phosphoribosyltransferase [EC:2.4.2.18]	gi|18409618|ref|NP_564991.1|//putative anthranilate phosphoribosyltransferase [Arabidopsis thaliana];gi|334183810|ref|NP_001185362.1|//putative anthranilate phosphoribosyltransferase [Arabidopsis thaliana]
AT2G26610	3789	0.01	0.01	0	0.103372373120691	*	GO:0009536//plastid	NA	NA	NA	gi|30683189|ref|NP_850083.1|//uncharacterized protein [Arabidopsis thaliana]
AT1G44050	2461	0.02	0.03	0.584962500721156	0.111318769554503	*	NA	GO:0046914//transition metal ion binding;GO:0016668//oxidoreductase activity, acting on a sulfur group of donors, NAD(P) as acceptor	GO:0007165//signal transduction;GO:0015851//nucleobase transport;GO:0044710//single-organism metabolic process	K16219//protein N-terminal methyltransferase [EC:2.1.1.244];K20393//PRA1 family protein 3	gi|334183082|ref|NP_175070.2|//cysteine/histidine-rich C1-like domain-containing protein [Arabidopsis thaliana]
AT1G54320	1436	75.8866666666667	96.4466666666667	0.345884952039619	0.694181410416148	*	GO:0043231//intracellular membrane-bounded organelle	GO:0005488//binding	GO:0009814//defense response, incompatible interaction;GO:0006869//lipid transport;GO:0009755//hormone-mediated signaling pathway;GO:0009696//salicylic acid metabolic process;GO:0016192//vesicle-mediated transport	NA	gi|18404877|ref|NP_564656.1|//ALA-interacting subunit 3 [Arabidopsis thaliana]
AT2G27530	1066	176.516666666667	166.433333333333	-0.0848600029442488	0.311723011324307	*	GO:0016020//membrane;GO:0015934//large ribosomal subunit;GO:0005911//cell-cell junction;GO:0022625//cytosolic large ribosomal subunit;GO:0009536//plastid;GO:0009507//chloroplast	GO:0003723//RNA binding;GO:0005198//structural molecule activity;GO:0003735//structural constituent of ribosome;GO:0003676//nucleic acid binding	GO:0000470//maturation of LSU-rRNA;GO:0048569//post-embryonic organ development;GO:0009955//adaxial/abaxial pattern specification;GO:0010467//gene expression;GO:0003002//regionalization;GO:0006412//translation;GO:0044767//single-organism developmental process	K02865//large subunit ribosomal protein L10Ae	gi|18401451|ref|NP_565654.1|//60S ribosomal protein L10a-2 [Arabidopsis thaliana];gi|674902484|emb|CDY30543.1|//BnaA04g15900D [Brassica napus]
AT3G06100	1001	0.266666666666667	0.4	0.584962500721156	0.179977572888114	*	GO:0031224//intrinsic component of membrane	GO:0005372//water transmembrane transporter activity;GO:0015103//inorganic anion transmembrane transporter activity	GO:0034220//ion transmembrane transport;GO:0015851//nucleobase transport	K09874//aquaporin NIP	gi|18397472|ref|NP_566271.1|//putative aquaporin NIP7-1 [Arabidopsis thaliana]
AT1G65030	1328	9.24666666666667	9.14333333333333	-0.0162131654753255	0.131620843370158	*	GO:0031981//nuclear lumen;GO:0031234//extrinsic component of cytoplasmic side of plasma membrane;GO:0031461//cullin-RING ubiquitin ligase complex	GO:0005488//binding	NA	K14830//protein MAK11	gi|15217832|ref|NP_176683.1|//DDB1a-binding WD40 domain protein [Arabidopsis thaliana]
AT4G34810	611	1.31666666666667	2.02	0.617465140408486	0.382873715978625	*	GO:0009536//plastid	NA	GO:0009725//response to hormone	K14488//SAUR family protein	gi|15236200|ref|NP_195207.1|//SAUR-like auxin-responsive protein [Arabidopsis thaliana]
AT5G12440	2839	8.71333333333333	7.08333333333333	-0.298796299883007	0.468941218816624	*	GO:0043231//intracellular membrane-bounded organelle	GO:0046914//transition metal ion binding;GO:0003676//nucleic acid binding;GO:0036094//small molecule binding	NA	K11001//phosphatidylinositol glycan anchor biosynthesis, class Y	gi|240256278|ref|NP_568277.5|//CCCH-type zinc finger family protein with RNA-binding domain [Arabidopsis thaliana]
AT5G55180	1735	30.9166666666667	22.9433333333333	-0.430309771780824	0.707845335991361	*	GO:0016020//membrane	GO:0043167//ion binding;GO:0016798//hydrolase activity, acting on glycosyl bonds	GO:0044238//primary metabolic process	K19891//glucan endo-1,3-beta-glucosidase 1/2/3 [EC:3.2.1.39]	gi|18423719|ref|NP_568822.1|//O-Glycosyl hydrolases family 17 protein [Arabidopsis thaliana];gi|238481568|ref|NP_001154780.1|//O-Glycosyl hydrolases family 17 protein [Arabidopsis thaliana]
AT3G53670	1397	48.7033333333333	64.2866666666667	0.400499031351448	0.719654179472271	*	GO:0043231//intracellular membrane-bounded organelle	NA	GO:0006865//amino acid transport;GO:0016482//cytosolic transport	NA	gi|15231857|ref|NP_190935.1|//uncharacterized protein [Arabidopsis thaliana]
AT5G57200	2199	0.01	0.01	0	0.103372373120691	*	GO:0043231//intracellular membrane-bounded organelle;GO:0030117//membrane coat	GO:0005515//protein binding;GO:0035091//phosphatidylinositol binding	GO:0006901//vesicle coating	K20044//phosphatidylinositol-binding clathrin assembly protein	gi|15242060|ref|NP_200530.1|//putative clathrin assembly protein [Arabidopsis thaliana]
AT5G44480	1521	2.62666666666667	4.18333333333333	0.671419829381758	0.548079851593432	*	GO:0043231//intracellular membrane-bounded organelle;GO:0005634//nucleus;GO:0005794//Golgi apparatus;GO:0016021//integral component of membrane	GO:0048037//cofactor binding;GO:0016857//racemase and epimerase activity, acting on carbohydrates and derivatives;GO:0003978//UDP-glucose 4-epimerase activity;GO:0036094//small molecule binding	GO:0009225//nucleotide-sugar metabolic process;GO:0006012//galactose metabolic process;GO:0019318//hexose metabolic process;GO:0009117//nucleotide metabolic process	K12448//UDP-arabinose 4-epimerase [EC:5.1.3.5]	gi|22327573|ref|NP_199262.2|//FBD-associated F-box protein [Arabidopsis thaliana];gi|15241503|ref|NP_199261.1|//putative UDP-arabinose 4-epimerase 4 [Arabidopsis thaliana];gi|565433208|ref|XP_006280554.1|//hypothetical protein CARUB_v10026495mg [Capsella rubella]
AT4G34310	4040	6.40333333333333	6.29	-0.0257630960650818	0.136853836143644	*	GO:0005789//endoplasmic reticulum membrane	GO:0016787//hydrolase activity	GO:0015031//protein transport	NA	gi|42567382|ref|NP_195157.2|//alpha/beta-Hydrolases superfamily protein [Arabidopsis thaliana]
AT4G38620	1519	54.02	55.38	0.0358714138579634	0.20761691170363	*	GO:0043231//intracellular membrane-bounded organelle	GO:0001071//nucleic acid binding transcription factor activity;GO:0003676//nucleic acid binding	GO:0006595//polyamine metabolic process;GO:0014070//response to organic cyclic compound;GO:0009411//response to UV;GO:0006950//response to stress;GO:0006575//cellular modified amino acid metabolic process;GO:0006351//transcription, DNA-templated;GO:0009699//phenylpropanoid biosynthetic process;GO:0009725//response to hormone;GO:0015833//peptide transport	K09422//myb proto-oncogene protein, plant	gi|15233968|ref|NP_195574.1|//transcription repressor MYB4 [Arabidopsis thaliana]
AT1G17290	2378	64.9533333333333	63.9966666666667	-0.021406802300118	0.163683307029931	*	GO:0009536//plastid	GO:0047635//alanine-oxo-acid transaminase activity;GO:0043168//anion binding;GO:0016846//carbon-sulfur lyase activity;GO:0032550//purine ribonucleoside binding	GO:0018871//1-aminocyclopropane-1-carboxylate metabolic process;GO:0042853//L-alanine catabolic process;GO:0006950//response to stress;GO:0010038//response to metal ion	K00814//alanine transaminase [EC:2.6.1.2]	gi|42562119|ref|NP_173173.3|//alanine aminotransferase [Arabidopsis thaliana]
AT1G06210	1587	19.5133333333333	19.1033333333333	-0.0306358494929451	0.168978597336434	*	GO:0044431//Golgi apparatus part	GO:0022892//substrate-specific transporter activity	GO:0048193//Golgi vesicle transport;GO:0015031//protein transport	NA	gi|18390626|ref|NP_563762.1|//ENTH/VHS/GAT family protein [Arabidopsis thaliana]
AT5G27247	147	0.33	0.01	-5.04439411935845	0.34799401943683	*	GO:0043231//intracellular membrane-bounded organelle	NA	NA	NA	gi|186526095|ref|NP_001119285.1|//uncharacterized protein [Arabidopsis thaliana]
AT2G32120	2173	7.24666666666667	6.22333333333333	-0.219630012801107	0.364592851011989	*	GO:0044424//intracellular part	GO:0032550//purine ribonucleoside binding	GO:0044267//cellular protein metabolic process;GO:0009642//response to light intensity;GO:0009408//response to heat;GO:0000302//response to reactive oxygen species	K09489//heat shock 70kDa protein 4	gi|15225187|ref|NP_180771.1|//heat-shock protein 70T-2 [Arabidopsis thaliana]
AT3G54750	2198	14.41	12.7166666666667	-0.180349779174011	0.401943683030152	*	GO:0043231//intracellular membrane-bounded organelle;GO:0005634//nucleus	NA	GO:0006305//DNA alkylation;GO:0034968//histone lysine methylation	K01590//histidine decarboxylase [EC:4.1.1.22]	gi|334185987|ref|NP_001190093.1|//uncharacterized protein [Arabidopsis thaliana];gi|30694110|ref|NP_191035.2|//uncharacterized protein [Arabidopsis thaliana]
AT2G22030	1152	0.01	0.0366666666666667	1.87446911791614	0.123612149403328	*	GO:0043231//intracellular membrane-bounded organelle	NA	NA	K14050//geranylgeranyl transferase type-2 subunit alpha [EC:2.5.1.60]	gi|15227140|ref|NP_179794.1|//F-box/kelch-repeat protein [Arabidopsis thaliana]
AT1G17030	1727	2.71333333333333	2.3	-0.238432432600716	0.256395880056483	*	NA	NA	NA	NA	gi|30685122|ref|NP_173146.2|//uncharacterized protein [Arabidopsis thaliana]
AT2G40470	915	1.14	1.7	0.57650092197296	0.341085915219979	*	GO:0043231//intracellular membrane-bounded organelle;GO:0005634//nucleus	GO:0005515//protein binding;GO:0005488//binding	NA	K13944	gi|18405401|ref|NP_565933.1|//LOB domain-containing protein 15 [Arabidopsis thaliana]
AT5G66860	1168	15.6633333333333	13.7933333333333	-0.183420122541106	0.411752083506382	*	GO:0043231//intracellular membrane-bounded organelle	NA	GO:0010467//gene expression	K02897//large subunit ribosomal protein L25	gi|565434441|ref|XP_006280959.1|//hypothetical protein CARUB_v10026960mg, partial [Capsella rubella]
AT2G27550	995	9.8	14.4433333333333	0.559550081548142	0.706758590137608	*	GO:0043231//intracellular membrane-bounded organelle	GO:0005543//phospholipid binding	GO:0009908//flower development;GO:0030001//metal ion transport	K16223//protein FLOWERING LOCUS T	gi|15225892|ref|NP_180324.1|//protein CENTRORADIALIS-like [Arabidopsis thaliana]
AT5G42890	843	75.59	75.8333333333333	0.00463675033088019	0.113886812304455	*	GO:0042579//microbody;GO:0009536//plastid	GO:0003824//catalytic activity;GO:0005496//steroid binding	GO:0044707//single-multicellular organism process;GO:0003006//developmental process involved in reproduction;GO:0006869//lipid transport;GO:0006996//organelle organization;GO:0006081//cellular aldehyde metabolic process;GO:0009685//gibberellin metabolic process;GO:0010476//gibberellin mediated signaling pathway;GO:0009062//fatty acid catabolic process	NA	gi|15239102|ref|NP_199103.1|//sterol carrier protein 2 [Arabidopsis thaliana]
ATMG00400	474	0.01	0.01	0	0.103372373120691	*	NA	NA	NA	NA	gi|13449320|ref|NP_085502.1|//hypothetical protein ArthMp034 [Arabidopsis thaliana]
AT4G35120	1170	0.01	0.01	0	0.103372373120691	*	GO:0043231//intracellular membrane-bounded organelle	NA	NA	K20285//Rab9 effector protein with kelch motifs	gi|15236272|ref|NP_195238.1|//putative F-box/kelch-repeat protein [Arabidopsis thaliana]
AT1G80780	1284	78.7	70.2966666666667	-0.162907354649521	0.464504250076141	*	GO:0043231//intracellular membrane-bounded organelle	GO:0097159//organic cyclic compound binding;GO:0004518//nuclease activity	GO:0016070//RNA metabolic process;GO:0009648//photoperiodism;GO:0006498//N-terminal protein lipidation	K12581//CCR4-NOT transcription complex subunit 7/8	gi|334184056|ref|NP_001185452.1|//putative CCR4-associated factor 1-like 6 [Arabidopsis thaliana];gi|15220828|ref|NP_178193.1|//putative CCR4-associated factor 1-like 6 [Arabidopsis thaliana]
AT3G45860	2564	0.03	0.01	-1.58496250072116	0.118164576238337	*	NA	GO:0004672//protein kinase activity;GO:0032550//purine ribonucleoside binding	GO:0014070//response to organic cyclic compound;GO:0006464//cellular protein modification process;GO:0006952//defense response;GO:0008219//cell death	K04733//interleukin-1 receptor-associated kinase 4 [EC:2.7.11.1];K04730//interleukin-1 receptor-associated kinase 1 [EC:2.7.11.1]	gi|15231262|ref|NP_190172.1|//cysteine-rich receptor-like protein kinase 4 [Arabidopsis thaliana]
AT5G17970	2474	0.01	0.02	1	0.111567959686574	*	GO:0044464//cell part	GO:0016462//pyrophosphatase activity;GO:0032550//purine ribonucleoside binding	GO:0007154//cell communication;GO:0006950//response to stress	K03283//heat shock 70kDa protein 1/8;K19613//leucine-rich repeat protein SHOC2	gi|15238695|ref|NP_197298.1|//TIR-NBS-LRR class disease resistance protein [Arabidopsis thaliana]
AT2G27230	2696	22.6733333333333	30.68	0.436301977516248	0.712704543566741	*	GO:0043231//intracellular membrane-bounded organelle	GO:0042802//identical protein binding	GO:0003006//developmental process involved in reproduction;GO:0016458//gene silencing;GO:0003002//regionalization;GO:0006351//transcription, DNA-templated;GO:0009799//specification of symmetry;GO:0009933//meristem structural organization;GO:0009887//organ morphogenesis;GO:0010015//root morphogenesis;GO:0016568//chromatin modification	K08867//WNK lysine deficient protein kinase [EC:2.7.11.1]	gi|18401363|ref|NP_565640.1|//transcription factor LHW [Arabidopsis thaliana]
AT2G04440	660	0.01	0.01	0	0.103372373120691	*	GO:0044444//cytoplasmic part	GO:0003824//catalytic activity	GO:0009814//defense response, incompatible interaction;GO:0007165//signal transduction;GO:0009696//salicylic acid metabolic process	NA	gi|15228146|ref|NP_178525.1|//MutT/nudix-like protein [Arabidopsis thaliana]
AT4G27850	1740	0.0333333333333333	0.103333333333333	1.63226821549951	0.15263587784146	*	GO:0043231//intracellular membrane-bounded organelle	NA	NA	NA	gi|15234301|ref|NP_194514.1|//glycine-rich family protein [Arabidopsis thaliana]
AT5G62190	2455	50.51	54.1466666666667	0.100303484771967	0.342096519644489	*	GO:0031981//nuclear lumen;GO:0005730//nucleolus	GO:0017151//DEAD/H-box RNA helicase binding;GO:0003723//RNA binding;GO:0005524//ATP binding;GO:0004004//ATP-dependent RNA helicase activity;GO:0019899//enzyme binding;GO:0042623//ATPase activity, coupled;GO:0003676//nucleic acid binding;GO:0032550//purine ribonucleoside binding	GO:0010467//gene expression;GO:0009451//RNA modification;GO:0010501//RNA secondary structure unwinding	K16911//ATP-dependent RNA helicase DDX21 [EC:3.6.4.13]	gi|15241726|ref|NP_201025.1|//DEAD/DEAH box RNA helicase PRH75 [Arabidopsis thaliana]
AT4G20910	3256	4.08	3.77	-0.114004628702831	0.203913669463134	*	GO:0043231//intracellular membrane-bounded organelle	GO:0003723//RNA binding;GO:0008168//methyltransferase activity	GO:0010051//xylem and phloem pattern formation;GO:0016571//histone methylation;GO:0048447//sepal morphogenesis;GO:0006305//DNA alkylation;GO:0048446//petal morphogenesis;GO:0009943//adaxial/abaxial axis specification;GO:0007154//cell communication;GO:0009799//specification of symmetry;GO:0009933//meristem structural organization;GO:0030422//production of siRNA involved in RNA interference;GO:0009954//proximal/distal pattern formation;GO:0009451//RNA modification;GO:0035195//gene silencing by miRNA;GO:0006379//mRNA cleavage;GO:0045087//innate immune response	NA	gi|18415589|ref|NP_567616.1|//small RNA 2'-O-methyltransferase [Arabidopsis thaliana]
AT3G07330	2764	23.9933333333333	22.6833333333333	-0.0810009405333704	0.274060691641055	*	GO:0043231//intracellular membrane-bounded organelle	GO:0046527//glucosyltransferase activity	GO:0044723//single-organism carbohydrate metabolic process;GO:0009826//unidimensional cell growth;GO:0003006//developmental process involved in reproduction;GO:0051273//beta-glucan metabolic process;GO:0048764//trichoblast maturation	K13680//beta-mannan synthase [EC:2.4.1.32]	gi|15231448|ref|NP_187389.1|//putative xyloglucan glycosyltransferase 6 [Arabidopsis thaliana]
AT5G48520	2345	12.4766666666667	11.4666666666667	-0.121786483310501	0.302779854362212	*	GO:0005875//microtubule associated complex	NA	GO:0006461//protein complex assembly	K16586//HAUS augmin-like complex subunit 3	gi|79531960|ref|NP_199663.2|//protein AUGMIN 3 [Arabidopsis thaliana]
AT2G45540	9579	21.7433333333333	18.9766666666667	-0.196346528792155	0.466151673727054	*	GO:0016020//membrane	NA	NA	K18953//factor associated with neutral sphingomyelinase activation	gi|15225507|ref|NP_182078.1|//beige-related and WD-40 repeat-containing protein [Arabidopsis thaliana];gi|334184925|ref|NP_001189752.1|//beige-related and WD-40 repeat-containing protein [Arabidopsis thaliana]
AT1G71950	748	64.0966666666667	61.28	-0.0648330344873469	0.257849489160229	*	GO:0016020//membrane;GO:0044444//cytoplasmic part	GO:0004175//endopeptidase activity;GO:0005515//protein binding	GO:0044092//negative regulation of molecular function;GO:0019538//protein metabolic process;GO:0046474//glycerophospholipid biosynthetic process	NA	gi|18409953|ref|NP_565029.1|//Proteinase inhibitor, propeptide [Arabidopsis thaliana]
AT5G51420	1344	0.01	0.01	0	0.103372373120691	*	NA	GO:0016740//transferase activity	GO:0015851//nucleobase transport	NA	gi|15242082|ref|NP_199955.1|//putative long-chain-alcohol O-fatty-acyltransferase 11 [Arabidopsis thaliana]
AT5G63030	775	28.7033333333333	42.6033333333333	0.569748025399918	0.781986322230529	*	GO:0005737//cytoplasm	GO:0015036//disulfide oxidoreductase activity;GO:0015035//protein disulfide oxidoreductase activity;GO:0009055//electron carrier activity;GO:0008794//arsenate reductase (glutaredoxin) activity	GO:0019725//cellular homeostasis;GO:0055114//oxidation-reduction process;GO:0045454//cell redox homeostasis	K03676//glutaredoxin 3	gi|18424656|ref|NP_568962.1|//glutaredoxin-C1 [Arabidopsis thaliana]
AT4G37710	585	0.01	0.413333333333333	5.36923380966572	0.387089182379489	*	GO:0043231//intracellular membrane-bounded organelle	NA	GO:0001666//response to hypoxia	NA	gi|15235675|ref|NP_195485.1|//VQ motif-containing protein [Arabidopsis thaliana]
AT5G23330	1278	6.37333333333333	8.18666666666667	0.361228037389431	0.510161419829997	*	GO:0043231//intracellular membrane-bounded organelle	GO:0070566//adenylyltransferase activity	GO:0006771//riboflavin metabolic process	NA	gi|18420664|ref|NP_568429.1|//FAD synthetase RibF1 [Arabidopsis thaliana]
AT3G14580	1277	1.24666666666667	0.95	-0.392076350835533	0.240779965113382	*	GO:0043231//intracellular membrane-bounded organelle	NA	NA	K20291//conserved oligomeric Golgi complex subunit 4	gi|15231886|ref|NP_188076.1|//pentatricopeptide repeat-containing protein [Arabidopsis thaliana]
AT3G04150	732	0.01	0.1	3.32192809488736	0.189135310241714	*	GO:0005576//extracellular region	GO:0046914//transition metal ion binding	NA	K19476//vacuolar protein sorting-associated protein IST1;K11426//SET and MYND domain-containing protein	gi|334185064|ref|NP_001189803.1|//putative germin-like protein subfamily 1 member 2 [Arabidopsis thaliana];gi|15229234|ref|NP_187065.1|//putative germin-like protein subfamily 1 member 2 [Arabidopsis thaliana]
AT3G16180	2172	23.5366666666667	19.73	-0.254519059982477	0.539046709305867	*	GO:0016020//membrane	NA	GO:0015833//peptide transport	K14638//solute carrier family 15 (peptide/histidine transporter), member 3/4	gi|15233307|ref|NP_188239.1|//nitrate transporter 1.12 [Arabidopsis thaliana]
AT1G20950	2370	33.5366666666667	34.21	0.0286788028735905	0.178627793006064	*	GO:0016020//membrane;GO:0005730//nucleolus;GO:0005829//cytosol;GO:0010316//pyrophosphate-dependent phosphofructokinase complex;GO:0044444//cytoplasmic part	GO:0008443//phosphofructokinase activity;GO:0005524//ATP binding;GO:0032550//purine ribonucleoside binding;GO:0008026//ATP-dependent helicase activity;GO:0003676//nucleic acid binding	GO:0006397//mRNA processing;GO:0006007//glucose catabolic process;GO:0016458//gene silencing;GO:0009746//response to hexose;GO:0016129//phytosteroid biosynthetic process;GO:0034968//histone lysine methylation;GO:0034285//response to disaccharide;GO:0010228//vegetative to reproductive phase transition of meristem;GO:0006796//phosphate-containing compound metabolic process;GO:0006637//acyl-CoA metabolic process;GO:0009793//embryo development ending in seed dormancy	K00895//pyrophosphate--fructose-6-phosphate 1-phosphotransferase [EC:2.7.1.90];K12854//pre-mRNA-splicing helicase BRR2 [EC:3.6.4.13]	gi|15218074|ref|NP_173519.1|//pyrophosphate--fructose 6-phosphate 1-phosphotransferase subunit alpha 1 [Arabidopsis thaliana];gi|15218086|ref|NP_173520.1|//putative U5 small nuclear ribonucleoprotein helicase [Arabidopsis thaliana]
AT1G58230	8129	9.60666666666667	8.49	-0.178271375900553	0.356065010936678	*	GO:0043231//intracellular membrane-bounded organelle;GO:0005739//mitochondrion	NA	GO:0007165//signal transduction	K18953//factor associated with neutral sphingomyelinase activation	gi|334183415|ref|NP_564728.3|//WD40 and Beach domain-containing protein [Arabidopsis thaliana]
AT3G55970	1473	0.6	34.4133333333333	5.8418613297643	0.983463465957859	Up	GO:0044424//intracellular part	GO:0016705//oxidoreductase activity, acting on paired donors, with incorporation or reduction of molecular oxygen;GO:0046914//transition metal ion binding	GO:0006865//amino acid transport;GO:0044710//single-organism metabolic process	K05278//flavonol synthase [EC:1.14.11.23];K05277//leucoanthocyanidin dioxygenase [EC:1.14.11.19]	gi|15228785|ref|NP_191156.1|//jasmonate-regulated protein JRG21 [Arabidopsis thaliana]
AT3G08740	1020	40.69	31.1833333333333	-0.38389912766672	0.690042085444527	*	GO:0009532//plastid stroma	GO:0008135//translation factor activity, RNA binding	GO:0006605//protein targeting;GO:0003006//developmental process involved in reproduction;GO:0006518//peptide metabolic process;GO:0006412//translation	K02356//elongation factor P	gi|18398225|ref|NP_566333.1|//elongation factor EF-P [Arabidopsis thaliana]
AT5G13210	2954	1.41	2.28666666666667	0.697550913052863	0.432268737713542	*	NA	NA	NA	K13126//polyadenylate-binding protein;K00640//serine O-acetyltransferase [EC:2.3.1.30]	gi|15240579|ref|NP_196825.1|//uncharacterized protein [Arabidopsis thaliana]
AT4G35970	1251	10.24	15.3033333333333	0.57963021599121	0.723343577816541	*	NA	GO:0004601//peroxidase activity;GO:0046906//tetrapyrrole binding	GO:0006950//response to stress;GO:0044710//single-organism metabolic process	K00434//L-ascorbate peroxidase [EC:1.11.1.11]	gi|15233425|ref|NP_195321.1|//L-ascorbate peroxidase [Arabidopsis thaliana]
AT4G31840	895	34.2033333333333	51.53	0.591275660680092	0.796217847551015	*	GO:0031224//intrinsic component of membrane	GO:0046914//transition metal ion binding	GO:0007010//cytoskeleton organization;GO:0006461//protein complex assembly;GO:0010073//meristem maintenance;GO:0006637//acyl-CoA metabolic process	NA	gi|15236544|ref|NP_194912.1|//early nodulin-like protein 15 [Arabidopsis thaliana]
AT3G44890	1216	82.02	58.9666666666667	-0.476076101470551	0.766571143782706	*	GO:0012505//endomembrane system;GO:0009532//plastid stroma;GO:0009526//plastid envelope;GO:0016021//integral component of membrane;GO:0000315//organellar large ribosomal subunit	GO:0003723//RNA binding;GO:0015385//sodium:proton antiporter activity;GO:0005198//structural molecule activity	GO:1902600//hydrogen ion transmembrane transport;GO:0010467//gene expression;GO:0022613//ribonucleoprotein complex biogenesis;GO:0006090//pyruvate metabolic process;GO:0006885//regulation of pH	K02939//large subunit ribosomal protein L9	gi|15230544|ref|NP_190075.1|//50S ribosomal protein L9 [Arabidopsis thaliana];gi|15230545|ref|NP_190076.1|//cation/H(+) antiporter 4 [Arabidopsis thaliana]
AT3G10070	1963	4.36	4.01666666666667	-0.118329394380759	0.213292909156353	*	GO:0005634//nucleus	NA	GO:0006351//transcription, DNA-templated;GO:0008380//RNA splicing	K03126//transcription initiation factor TFIID subunit 12	gi|18398741|ref|NP_566367.1|//TBP-associated factor 12 [Arabidopsis thaliana]
AT2G38152	1144	0.0366666666666667	0.01	-1.87446911791614	0.123612149403328	*	GO:0044431//Golgi apparatus part	GO:0016758//transferase activity, transferring hexosyl groups	NA	K01988//lactosylceramide 4-alpha-galactosyltransferase [EC:2.4.1.228]	gi|238479487|ref|NP_001154561.1|//alpha 1,4-glycosyltransferase-like protein [Arabidopsis thaliana]
AT3G25490	1674	3.96	4.49666666666667	0.183355512147502	0.272254063183542	*	GO:0016020//membrane	GO:0046872//metal ion binding;GO:0004672//protein kinase activity;GO:0001871//pattern binding;GO:0032550//purine ribonucleoside binding	GO:0006464//cellular protein modification process;GO:0006796//phosphate-containing compound metabolic process	K04733//interleukin-1 receptor-associated kinase 4 [EC:2.7.11.1];K04730//interleukin-1 receptor-associated kinase 1 [EC:2.7.11.1]	gi|15230844|ref|NP_189176.1|//putative wall-associated receptor kinase-like 16 [Arabidopsis thaliana]
AT1G58050	4254	0.01	0.01	0	0.103372373120691	*	GO:0044424//intracellular part	GO:0032550//purine ribonucleoside binding;GO:0042623//ATPase activity, coupled	NA	K18995//ATP-dependent RNA helicase DHX29 [EC:3.6.4.13]	gi|15217831|ref|NP_176102.1|//RNA helicase family protein [Arabidopsis thaliana]
AT5G28220	1289	7.33333333333333	8.11	0.145232796526407	0.29895201705568	*	GO:0043231//intracellular membrane-bounded organelle	NA	GO:0006006//glucose metabolic process	K13917//mRNA-capping enzyme [EC:2.7.7.50 3.6.1.-]	gi|30690960|ref|NP_198174.2|//tetratricopeptide repeat-containing protein [Arabidopsis thaliana]
AT1G70150	1418	3.54	3.73666666666667	0.0780025120012732	0.170404518647728	*	NA	GO:0046914//transition metal ion binding	NA	K11855//ubiquitin carboxyl-terminal hydrolase 36/42 [EC:3.4.19.12]	gi|334183803|ref|NP_177172.6|//zinc ion binding protein [Arabidopsis thaliana]
AT5G43880	3268	26.94	30.2233333333333	0.165912933404324	0.444437522496331	*	NA	NA	NA	NA	gi|15240024|ref|NP_199201.1|//uncharacterized protein [Arabidopsis thaliana]
AT1G35560	1410	13.2533333333333	12.27	-0.111220007178225	0.291718581277515	*	GO:0043231//intracellular membrane-bounded organelle	NA	GO:0006351//transcription, DNA-templated	K16221//transcription factor TCP21 (protein CCA1 HIKING EXPEDITION)	gi|15219640|ref|NP_174789.1|//transcription factor TCP23 [Arabidopsis thaliana]
AT5G41340	1130	32.9466666666667	30.9366666666667	-0.0908147508617962	0.306649223357422	*	GO:0043231//intracellular membrane-bounded organelle;GO:0005634//nucleus;GO:0044444//cytoplasmic part;GO:0008076//voltage-gated potassium channel complex	GO:0005249//voltage-gated potassium channel activity;GO:0019787//ubiquitin-like protein transferase activity	GO:0006813//potassium ion transport;GO:0006281//DNA repair;GO:0019941//modification-dependent protein catabolic process;GO:0051260//protein homooligomerization	K10576//ubiquitin-conjugating enzyme E2 H [EC:2.3.2.23]	gi|18422085|ref|NP_568589.1|//ubiquitin-conjugating enzyme E2 4 [Arabidopsis thaliana];gi|674240251|gb|KFK33016.1|//hypothetical protein AALP_AA6G319600 [Arabis alpina];gi|15237625|ref|NP_198949.1|//BTB/POZ domain with WD40/YVTN repeat-containing protein [Arabidopsis thaliana]
AT5G39390	1509	0.01	0.01	0	0.103372373120691	*	GO:0016020//membrane	GO:0004672//protein kinase activity;GO:0032550//purine ribonucleoside binding	GO:0006605//protein targeting;GO:0010243//response to organonitrogen compound;GO:0002218//activation of innate immune response;GO:0042743//hydrogen peroxide metabolic process;GO:0009581//detection of external stimulus;GO:0009627//systemic acquired resistance;GO:0009696//salicylic acid metabolic process;GO:0009626//plant-type hypersensitive response;GO:0006464//cellular protein modification process;GO:0032412//regulation of ion transmembrane transporter activity;GO:0009755//hormone-mediated signaling pathway;GO:0006796//phosphate-containing compound metabolic process;GO:0007167//enzyme linked receptor protein signaling pathway	K13428//LRR receptor-like serine/threonine-protein kinase EFR [EC:2.7.11.1]	gi|15241735|ref|NP_198755.1|//leucine-rich repeat protein kinase [Arabidopsis thaliana]
AT1G13090	1657	35.97	27.0733333333333	-0.40992163293221	0.703159177118808	*	GO:0005911//cell-cell junction	GO:0046914//transition metal ion binding;GO:0046906//tetrapyrrole binding;GO:0016491//oxidoreductase activity	GO:0010035//response to inorganic substance;GO:0044710//single-organism metabolic process;GO:0015698//inorganic anion transport	K00517	gi|15222177|ref|NP_172768.1|//cytochrome P450 71B28 [Arabidopsis thaliana]
AT5G48850	1214	1.42333333333333	0.32	-2.15312975889933	0.542687654013346	*	NA	NA	GO:0009267//cellular response to starvation;GO:0006791//sulfur utilization	NA	gi|9758884|dbj|BAB09438.1|//unnamed protein product [Arabidopsis thaliana]
AT3G57530	2411	36.14	35.22	-0.0372015970333913	0.201151812166016	*	GO:0043231//intracellular membrane-bounded organelle;GO:0016020//membrane;GO:0005911//cell-cell junction	GO:0046872//metal ion binding;GO:0004697//protein kinase C activity;GO:0032550//purine ribonucleoside binding	GO:0006605//protein targeting;GO:0010243//response to organonitrogen compound;GO:0009813//flavonoid biosynthetic process;GO:0009627//systemic acquired resistance;GO:0006972//hyperosmotic response;GO:0009626//plant-type hypersensitive response;GO:0006464//cellular protein modification process;GO:0006984//ER-nucleus signaling pathway;GO:0009755//hormone-mediated signaling pathway;GO:0006796//phosphate-containing compound metabolic process	K13412//calcium-dependent protein kinase [EC:2.7.11.1]	gi|30694663|ref|NP_191312.2|//calcium-dependent protein kinase 32 [Arabidopsis thaliana]
AT3G14260	990	0.443333333333333	7.11666666666667	4.00473791900666	0.897008334025528	Up	NA	NA	GO:0008152//metabolic process	K03239//translation initiation factor eIF-2B subunit alpha	gi|79401315|ref|NP_188043.2|//LURP-one-related 11 protein [Arabidopsis thaliana]
AT1G64050	2788	12.87	11.1633333333333	-0.205244178235142	0.425948999086303	*	GO:0005634//nucleus	NA	NA	NA	gi|334183617|ref|NP_001185306.1|//uncharacterized protein [Arabidopsis thaliana];gi|28393356|gb|AAO42102.1|//unknown protein [Arabidopsis thaliana];gi|15222608|ref|NP_176588.1|//uncharacterized protein [Arabidopsis thaliana]
AT5G13570	1829	15.1333333333333	14.47	-0.0646648749253966	0.218532823877952	*	GO:0035770//ribonucleoprotein granule	GO:0003723//RNA binding;GO:0042802//identical protein binding;GO:0016462//pyrophosphatase activity;GO:0046914//transition metal ion binding	GO:0003006//developmental process involved in reproduction;GO:0007275//multicellular organism development;GO:0006625//protein targeting to peroxisome;GO:0009062//fatty acid catabolic process;GO:0010608//posttranscriptional regulation of gene expression;GO:0031086//nuclear-transcribed mRNA catabolic process, deadenylation-independent decay	K12613//mRNA-decapping enzyme subunit 2 [EC:3.6.1.62]	gi|30684475|ref|NP_196861.2|//mRNA-decapping enzyme subunit 2 [Arabidopsis thaliana];gi|334187664|ref|NP_001190304.1|//mRNA-decapping enzyme subunit 2 [Arabidopsis thaliana]
AT4G02550	1548	5.11333333333333	4.36333333333333	-0.228833385557693	0.327498131074009	*	GO:0043231//intracellular membrane-bounded organelle	NA	GO:0006952//defense response;GO:0009408//response to heat	K06662//cell cycle checkpoint protein	gi|30679191|ref|NP_849289.1|//uncharacterized protein [Arabidopsis thaliana];gi|79324979|ref|NP_001031574.1|//uncharacterized protein [Arabidopsis thaliana]
AT2G32700	2991	43.11	40.9133333333333	-0.0754514797621384	0.29184317634355	*	GO:0043231//intracellular membrane-bounded organelle;GO:0005634//nucleus	GO:0003713//transcription coactivator activity;GO:0003712//transcription cofactor activity	GO:0045892//negative regulation of transcription, DNA-templated;GO:0010192//mucilage biosynthetic process;GO:0006351//transcription, DNA-templated;GO:0009908//flower development;GO:0048358//mucilage pectin biosynthetic process;GO:0009664//plant-type cell wall organization;GO:0009791//post-embryonic development;GO:0009827//plant-type cell wall modification;GO:0009793//embryo development ending in seed dormancy	K01507//inorganic pyrophosphatase [EC:3.6.1.1];K12662//U4/U6 small nuclear ribonucleoprotein PRP4;K14963//COMPASS component SWD3	gi|18403052|ref|NP_565749.1|//WD40 repeat protein MUCILAGE-MODIFIED 1 [Arabidopsis thaliana];gi|334184640|ref|NP_001189659.1|//WD40 repeat protein MUCILAGE-MODIFIED 1 [Arabidopsis thaliana];gi|145323105|ref|NP_001031466.2|//WD40 repeat protein MUCILAGE-MODIFIED 1 [Arabidopsis thaliana]
AT5G46490	1467	1.71666666666667	1.18666666666667	-0.532695191104183	0.325926848852341	*	GO:0044424//intracellular part;GO:0005911//cell-cell junction	GO:0016462//pyrophosphatase activity;GO:0032550//purine ribonucleoside binding	GO:0007154//cell communication;GO:0006950//response to stress	K03283//heat shock 70kDa protein 1/8;K19613//leucine-rich repeat protein SHOC2;K14309//nuclear pore complex protein Nup93	gi|42573596|ref|NP_974894.1|//TIR-NBS-LRR class disease resistance protein [Arabidopsis thaliana];gi|18422680|ref|NP_568664.1|//TIR-NBS-LRR class disease resistance protein [Arabidopsis thaliana]
AT2G41190	2314	5.73666666666667	3.02	-0.925664141993968	0.684629122020101	*	GO:0031224//intrinsic component of membrane;GO:0031090//organelle membrane	GO:0046943//carboxylic acid transmembrane transporter activity	GO:0046942//carboxylic acid transport	K15015//solute carrier family 32 (vesicular inhibitory amino acid transporter)	gi|18405629|ref|NP_030664.1|//transmembrane amino acid transporter family protein [Arabidopsis thaliana]
AT5G12100	2834	3.04666666666667	2.67	-0.190391922649359	0.239520170556801	*	NA	GO:0004672//protein kinase activity;GO:0046914//transition metal ion binding;GO:0032550//purine ribonucleoside binding	GO:0006464//cellular protein modification process	K17710//pentatricopeptide repeat domain-containing protein 1	gi|15239874|ref|NP_196771.1|//pentatricopeptide repeat-containing protein [Arabidopsis thaliana]
AT4G19640	1147	78.7533333333333	82.0066666666667	0.0584002085784494	0.259579976188498	*	GO:0005768//endosome;GO:0031090//organelle membrane	GO:0003677//DNA binding;GO:0001071//nucleic acid binding transcription factor activity;GO:0032550//purine ribonucleoside binding	GO:0045184//establishment of protein localization;GO:0003006//developmental process involved in reproduction;GO:0010243//response to organonitrogen compound;GO:0009404//toxin metabolic process;GO:0035556//intracellular signal transduction;GO:0006351//transcription, DNA-templated;GO:0016192//vesicle-mediated transport;GO:0006972//hyperosmotic response;GO:0048528//post-embryonic root development;GO:0009630//gravitropism;GO:0009755//hormone-mediated signaling pathway;GO:0044765//single-organism transport	K07889//Ras-related protein Rab-5C	gi|727516026|ref|XP_010434378.1|//PREDICTED: ras-related protein RABF2b [Camelina sativa];gi|15235113|ref|NP_193699.1|//Rab5 GTPase-like protein Ara7 [Arabidopsis thaliana]
AT1G17850	2109	14.4666666666667	13.8366666666667	-0.0642361107282339	0.216518536977047	*	GO:0043231//intracellular membrane-bounded organelle;GO:0005634//nucleus	NA	GO:0009451//RNA modification	K10838//xeroderma pigmentosum group C-complementing protein	gi|240254095|ref|NP_564039.6|//rhodanese homology domain-containing protein [Arabidopsis thaliana];gi|334182661|ref|NP_001185025.1|//rhodanese homology domain-containing protein [Arabidopsis thaliana]
AT5G40570	792	1.08	1.01666666666667	-0.0871845704343763	0.130935570506963	*	GO:0043231//intracellular membrane-bounded organelle	NA	NA	K11649//SWI/SNF related-matrix-associated actin-dependent regulator of chromatin subfamily C	gi|42568221|ref|NP_198873.2|//Surfeit locus protein 2 [Arabidopsis thaliana];gi|145334681|ref|NP_001078686.1|//Surfeit locus protein 2 [Arabidopsis thaliana]
AT5G57410	1628	9.43333333333333	11.6966666666667	0.310257894682922	0.522101780325055	*	GO:0005634//nucleus;GO:0005875//microtubule associated complex	NA	GO:0046686//response to cadmium ion;GO:0010038//response to metal ion	K06085//synovial sarcoma, X breakpoint 2 interacting protein	gi|18423978|ref|NP_568857.1|//Afadin/alpha-actinin-binding protein [Arabidopsis thaliana];gi|334188462|ref|NP_001190560.1|//Afadin/alpha-actinin-binding protein [Arabidopsis thaliana]
AT2G37670	2932	0.846666666666667	0.483333333333333	-0.808775596757231	0.287198549159676	*	GO:0031234//extrinsic component of cytoplasmic side of plasma membrane	NA	GO:0003006//developmental process involved in reproduction;GO:0007154//cell communication	K20241//WD repeat-containing protein 44	gi|15224340|ref|NP_181303.1|//WD-40 repeat-containing protein [Arabidopsis thaliana]
AT5G09445	576	6.65666666666667	8.04666666666667	0.273591343311049	0.432068001218263	*	GO:0043231//intracellular membrane-bounded organelle	NA	NA	NA	gi|145334343|ref|NP_001078553.1|//uncharacterized protein [Arabidopsis thaliana]
AT5G20700	1757	361.416666666667	291.973333333333	-0.307826427250184	0.673685522053327	*	NA	NA	GO:0006605//protein targeting;GO:0006970//response to osmotic stress;GO:0009746//response to hexose;GO:0009813//flavonoid biosynthetic process;GO:0006996//organelle organization;GO:0009626//plant-type hypersensitive response;GO:0070838//divalent metal ion transport;GO:0042044//fluid transport	NA	gi|15242041|ref|NP_197570.1|//uncharacterized protein [Arabidopsis thaliana]
AT4G31340	1933	79.42	78.5266666666667	-0.0163197025939548	0.163178004817676	*	GO:0043231//intracellular membrane-bounded organelle;GO:0005774//vacuolar membrane;GO:0005783//endoplasmic reticulum;GO:0031090//organelle membrane;GO:0005794//Golgi apparatus;GO:0016021//integral component of membrane	NA	GO:0006006//glucose metabolic process;GO:0019321//pentose metabolic process	K09291//nucleoprotein TPR;K12472//epidermal growth factor receptor substrate 15	gi|18417787|ref|NP_567873.1|//myosin heavy chain-related protein [Arabidopsis thaliana];gi|79325918|ref|NP_001031760.1|//myosin heavy chain-related protein [Arabidopsis thaliana]
AT1G45150	2423	7.33	6.73333333333333	-0.122492311215811	0.258334025528145	*	GO:0043231//intracellular membrane-bounded organelle	NA	GO:0006351//transcription, DNA-templated	NA	gi|42562571|ref|NP_175129.3|//uncharacterized protein [Arabidopsis thaliana]
AT5G17830	1630	0.01	0.0266666666666667	1.41503749927884	0.116932469474209	*	GO:0031224//intrinsic component of membrane	NA	NA	NA	gi|15238660|ref|NP_197285.1|//plasma-membrane choline transporter family protein [Arabidopsis thaliana]
AT4G11320	1880	549.636666666667	148.123333333333	-1.89167932955067	0.927278013124014	Down	GO:0030312//external encapsulating structure	GO:0070011//peptidase activity, acting on L-amino acid peptides	GO:0019538//protein metabolic process	K01365//cathepsin L [EC:3.4.22.15]	gi|18413507|ref|NP_567377.1|//putative cysteine proteinase [Arabidopsis thaliana]
AT1G04510	2183	23.5366666666667	21.72	-0.115885912901675	0.345702854611402	*	GO:0031981//nuclear lumen;GO:0080008//Cul4-RING E3 ubiquitin ligase complex;GO:0005730//nucleolus;GO:0031461//cullin-RING ubiquitin ligase complex	GO:0000166//nucleotide binding;GO:0019787//ubiquitin-like protein transferase activity;GO:0004842//ubiquitin-protein transferase activity	GO:0006605//protein targeting;GO:0000338//protein deneddylation;GO:0006007//glucose catabolic process;GO:0006970//response to osmotic stress;GO:0032446//protein modification by small protein conjugation;GO:0016567//protein ubiquitination;GO:0042742//defense response to bacterium;GO:0046686//response to cadmium ion;GO:0006952//defense response;GO:0009451//RNA modification;GO:0010038//response to metal ion;GO:0009639//response to red or far red light	K10599//pre-mRNA-processing factor 19 [EC:2.3.2.27]	gi|79316596|ref|NP_001030958.1|//MOS4-associated complex 3A [Arabidopsis thaliana];gi|18390401|ref|NP_563708.1|//MOS4-associated complex 3A [Arabidopsis thaliana]
AT3G16310	1506	21.66	20.8833333333333	-0.0526812341202605	0.212247694991278	*	GO:0031965//nuclear membrane;GO:0005643//nuclear pore;GO:0005635//nuclear envelope	GO:0000166//nucleotide binding	GO:0044763//single-organism cellular process;GO:0055085//transmembrane transport;GO:0015031//protein transport;GO:0051028//mRNA transport	K14313//nuclear pore complex protein Nup53	gi|18401087|ref|NP_566542.1|//mitotic phosphoprotein N' end (MPPN) family protein [Arabidopsis thaliana]
AT4G13700	1273	0.0333333333333333	0.01	-1.73696559416621	0.118164576238337	*	NA	GO:0043169//cation binding;GO:0004721//phosphoprotein phosphatase activity	NA	K14407//cleavage stimulation factor subunit 2	gi|186511739|ref|NP_193106.3|//purple acid phosphatase 23 [Arabidopsis thaliana]
AT5G56600	396	34.23	34.05	-0.00760649411040438	0.131074009469225	*	GO:0005856//cytoskeleton;GO:0009536//plastid	GO:0008092//cytoskeletal protein binding	GO:0001558//regulation of cell growth;GO:0008154//actin polymerization or depolymerization;GO:0009791//post-embryonic development	K05759//profilin	gi|14423852|sp|Q9FE63.1|PROF5_ARATH//RecName: Full=Profilin-5;gi|227204435|dbj|BAH57069.1|//AT5G56600 [Arabidopsis thaliana]
AT2G35750	462	3.74333333333333	3.61	-0.052324684792274	0.147015255973641	*	GO:0043231//intracellular membrane-bounded organelle	NA	NA	NA	gi|15227490|ref|NP_181118.1|//uncharacterized protein [Arabidopsis thaliana]
AT1G68795	1061	1.29333333333333	0.776666666666667	-0.735726697532847	0.339798432870947	*	GO:0005576//extracellular region	NA	GO:0007154//cell communication	NA	gi|18409123|ref|NP_564943.1|//protein CLAVATA3/ESR-related 12 [Arabidopsis thaliana]
AT5G10350	1282	26.9633333333333	26.2	-0.0414320484886062	0.197247833430241	*	GO:0043231//intracellular membrane-bounded organelle;GO:0005774//vacuolar membrane;GO:0031090//organelle membrane;GO:0016607//nuclear speck	GO:0008143//poly(A) binding;GO:0003729//mRNA binding;GO:0000166//nucleotide binding;GO:0043621//protein self-association;GO:0036094//small molecule binding	NA	K14396//polyadenylate-binding protein 2	gi|15238140|ref|NP_196597.1|//RNA recognition motif-containing protein [Arabidopsis thaliana];gi|334187575|ref|NP_001190273.1|//RNA recognition motif-containing protein [Arabidopsis thaliana]
AT5G35620	974	48.6633333333333	49.1133333333333	0.0132795967450134	0.13760832848797	*	GO:0043231//intracellular membrane-bounded organelle;GO:0005634//nucleus;GO:0005829//cytosol;GO:0044444//cytoplasmic part	GO:0008135//translation factor activity, RNA binding;GO:0003743//translation initiation factor activity;GO:0000339//RNA cap binding;GO:0000340//RNA 7-methylguanosine cap binding	GO:0002698//negative regulation of immune effector process;GO:0006413//translational initiation;GO:0006412//translation;GO:0051707//response to other organism;GO:0009615//response to virus	K03259//translation initiation factor 4E	gi|2209274|gb|AAB66906.1|//eukaryotic initiation factor (iso)-4F p28 subunit [Arabidopsis thaliana]
AT5G35750	4459	13.6533333333333	14.06	0.0423433797936915	0.180309826397541	*	GO:0016020//membrane	GO:0004888//transmembrane signaling receptor activity;GO:0016791//phosphatase activity;GO:0019901//protein kinase binding;GO:0032550//purine ribonucleoside binding;GO:0004673//protein histidine kinase activity	GO:0010565//regulation of cellular ketone metabolic process;GO:0048507//meristem development;GO:0010260//organ senescence;GO:0009409//response to cold;GO:0006970//response to osmotic stress;GO:0009845//seed germination;GO:0006468//protein phosphorylation;GO:0080190//lateral growth;GO:0006351//transcription, DNA-templated;GO:0009737//response to abscisic acid;GO:0009908//flower development;GO:0006826//iron ion transport;GO:0015996//chlorophyll catabolic process;GO:0009755//hormone-mediated signaling pathway;GO:0048367//shoot system development	K14489//arabidopsis histidine kinase 2/3/4 (cytokinin receptor) [EC:2.7.13.3]	gi|18421494|ref|NP_568532.1|//histidine kinase 2 [Arabidopsis thaliana]
AT3G61520	2562	3.53333333333333	3.52333333333333	-0.00408888806787843	0.105871196389512	*	GO:0043231//intracellular membrane-bounded organelle	NA	NA	K17964//leucine-rich PPR motif-containing protein, mitochondrial;K14442//ATP-dependent RNA helicase DHX36 [EC:3.6.4.13]	gi|15233137|ref|NP_191711.1|//pentatricopeptide repeat-containing protein [Arabidopsis thaliana]
AT4G15480	1716	0.266666666666667	0.223333333333333	-0.25583890442959	0.126027909294792	*	NA	GO:0035251//UDP-glucosyltransferase activity	GO:0009699//phenylpropanoid biosynthetic process;GO:0009411//response to UV;GO:0034285//response to disaccharide	K13068//sinapate 1-glucosyltransferase [EC:2.4.1.120]	gi|30683281|ref|NP_193283.2|//UDP-glycosyltransferase 84A1 [Arabidopsis thaliana]
AT5G51700	1221	12.2433333333333	13.3066666666667	0.120152824605603	0.306704598942326	*	GO:0016021//integral component of membrane;GO:0005737//cytoplasm	GO:0008793//aromatic-amino-acid:2-oxoglutarate aminotransferase activity;GO:0031072//heat shock protein binding;GO:0046914//transition metal ion binding;GO:0004069//L-aspartate:2-oxoglutarate aminotransferase activity;GO:0016847//1-aminocyclopropane-1-carboxylate synthase activity;GO:0030170//pyridoxal phosphate binding	GO:0050832//defense response to fungus;GO:0009693//ethylene biosynthetic process;GO:0033554//cellular response to stress;GO:0031647//regulation of protein stability;GO:0006520//cellular amino acid metabolic process;GO:0002252//immune effector process;GO:0042742//defense response to bacterium	K14270//aminotransferase;K13458//disease resistance protein	gi|22327726|ref|NP_199982.2|//putative aminotransferase ACS12 [Arabidopsis thaliana];gi|240256433|ref|NP_568762.6|//cysteine and histidine-rich domain-containing protein RAR1 [Arabidopsis thaliana]
AT3G28030	4605	4.46	3.98333333333333	-0.16306749777335	0.254118559127281	*	GO:0043231//intracellular membrane-bounded organelle;GO:0005634//nucleus	GO:0043566//structure-specific DNA binding;GO:0003697//single-stranded DNA binding;GO:0005515//protein binding;GO:0004519//endonuclease activity;GO:0004518//nuclease activity	GO:0006281//DNA repair;GO:0009411//response to UV;GO:0010213//non-photoreactive DNA repair;GO:0009408//response to heat;GO:0010224//response to UV-B;GO:0006289//nucleotide-excision repair;GO:0006464//cellular protein modification process;GO:0090305//nucleic acid phosphodiester bond hydrolysis	K10846//DNA excision repair protein ERCC-5	gi|11994123|dbj|BAB01125.1|//unnamed protein product [Arabidopsis thaliana];gi|18405624|ref|NP_566830.1|//DNA repair protein UVH3 [Arabidopsis thaliana]
AT2G17930	12118	13.89	12.4166666666667	-0.161768674465662	0.370718775092062	*	GO:0005911//cell-cell junction;GO:0044444//cytoplasmic part	GO:0016772//transferase activity, transferring phosphorus-containing groups	GO:0006342//chromatin silencing;GO:0009791//post-embryonic development;GO:0007010//cytoskeleton organization;GO:0035195//gene silencing by miRNA;GO:0045087//innate immune response;GO:0030422//production of siRNA involved in RNA interference	K08874//transformation/transcription domain-associated protein	gi|334184283|ref|NP_179383.3|//phosphatidylinositol 3- and 4-kinase family protein with FAT domain [Arabidopsis thaliana]
AT2G07669	767	0.05	0.14	1.48542682717024	0.165656062242157	*	GO:0043231//intracellular membrane-bounded organelle	NA	NA	NA	gi|79322231|ref|NP_001031343.1|//uncharacterized protein [Arabidopsis thaliana]
AT2G03740	857	0.01	0.0466666666666667	2.22239242133645	0.132403023506936	*	GO:0009536//plastid	NA	GO:0003006//developmental process involved in reproduction;GO:0010208//pollen wall assembly	K08917//light-harvesting complex II chlorophyll a/b binding protein 6	gi|116831055|gb|ABK28482.1|//unknown [Arabidopsis thaliana]
AT5G11720	3056	37.2866666666667	40.8066666666667	0.130145037820983	0.39228756541241	*	GO:0043231//intracellular membrane-bounded organelle;GO:0005618//cell wall;GO:0005576//extracellular region;GO:0044444//cytoplasmic part	GO:0005488//binding;GO:0016798//hydrolase activity, acting on glycosyl bonds	GO:0000097//sulfur amino acid biosynthetic process;GO:0008380//RNA splicing	K01187//alpha-glucosidase [EC:3.2.1.20]	gi|15239154|ref|NP_196733.1|//glycosyl hydrolases family 31 protein [Arabidopsis thaliana]
AT3G51990	1632	6.44333333333333	5.31333333333333	-0.278190008220764	0.403826452916909	*	NA	GO:0004672//protein kinase activity;GO:0032550//purine ribonucleoside binding	GO:0006464//cellular protein modification process;GO:0006796//phosphate-containing compound metabolic process	K04733//interleukin-1 receptor-associated kinase 4 [EC:2.7.11.1];K04730//interleukin-1 receptor-associated kinase 1 [EC:2.7.11.1]	gi|15231097|ref|NP_190767.1|//serine/threonine-protein kinase-like protein [Arabidopsis thaliana]
AT1G21580	6877	11.8566666666667	11.9966666666667	0.0169351278628771	0.137504499266274	*	GO:0043231//intracellular membrane-bounded organelle;GO:0016607//nuclear speck	GO:0097159//organic cyclic compound binding;GO:0046872//metal ion binding;GO:0046914//transition metal ion binding	GO:0043484//regulation of RNA splicing;GO:0060149//negative regulation of posttranscriptional gene silencing	K13195//cold-inducible RNA-binding protein;K13098//RNA-binding protein FUS;K14404//cleavage and polyadenylation specificity factor subunit 4;K12885//heterogeneous nuclear ribonucleoprotein G	gi|334182742|ref|NP_173577.2|//zinc finger CCCH domain-containing protein [Arabidopsis thaliana];gi|9454580|gb|AAF87903.1|AC015447_13//Hypothetical protein [Arabidopsis thaliana]
AT1G73130	2392	5.68333333333333	6.87333333333333	0.274272593456573	0.408076529058338	*	GO:0043231//intracellular membrane-bounded organelle	NA	GO:0044248//cellular catabolic process	K11420//euchromatic histone-lysine N-methyltransferase [EC:2.1.1.43]	gi|15219380|ref|NP_177456.1|//uncharacterized protein [Arabidopsis thaliana]
AT4G26700	2556	12.9	9.30666666666667	-0.47103462482212	0.652054434199961	*	GO:0043231//intracellular membrane-bounded organelle	GO:0046872//metal ion binding;GO:0008092//cytoskeletal protein binding	GO:0051640//organelle localization;GO:0006928//movement of cell or subcellular component;GO:0048511//rhythmic process	K17275//plastin-1	gi|2905893|gb|AAC39359.1|//fimbrin-like protein [Arabidopsis thaliana];gi|15236837|ref|NP_194400.1|//fimbrin 1 [Arabidopsis thaliana];gi|79325279|ref|NP_001031727.1|//fimbrin 1 [Arabidopsis thaliana]
AT1G67600	1250	1.3	1.33666666666667	0.0401281127053095	0.120767228728853	*	GO:0009536//plastid	NA	GO:0009247//glycolipid biosynthetic process;GO:0009267//cellular response to starvation;GO:0006812//cation transport;GO:0006351//transcription, DNA-templated	K09775//uncharacterized protein	gi|15220480|ref|NP_176927.1|//acid phosphatase/vanadium-dependent haloperoxidase-related protein [Arabidopsis thaliana]
AT1G75690	1358	74.9533333333333	64.2533333333333	-0.222221338944277	0.554974111914057	*	NA	GO:0005515//protein binding	NA	NA	gi|15222330|ref|NP_177698.1|//protein disulfide-isomerase LQY1 [Arabidopsis thaliana]
AT1G10310	1144	4.15333333333333	1.87333333333333	-1.14866203280308	0.672626463992026	*	GO:0009536//plastid	GO:0016614//oxidoreductase activity, acting on CH-OH group of donors;GO:0036094//small molecule binding;GO:0004312//fatty acid synthase activity	GO:0007275//multicellular organism development;GO:0006631//fatty acid metabolic process;GO:0006950//response to stress;GO:0006575//cellular modified amino acid metabolic process	K00059//3-oxoacyl-[acyl-carrier protein] reductase [EC:1.1.1.100]	gi|18391139|ref|NP_563866.1|//NADPH-dependent pterin aldehyde reductase [Arabidopsis thaliana]
AT1G22880	2055	4.23333333333333	4.62666666666667	0.128179070918733	0.226749176288175	*	GO:0043231//intracellular membrane-bounded organelle;GO:0016020//membrane;GO:0005618//cell wall;GO:0005911//cell-cell junction;GO:0044444//cytoplasmic part	GO:0016798//hydrolase activity, acting on glycosyl bonds	GO:0044238//primary metabolic process	K01179//endoglucanase [EC:3.2.1.4]	gi|15219963|ref|NP_173701.1|//cellulase 5 [Arabidopsis thaliana]
AT3G05685	952	1.70333333333333	1.71333333333333	0.00844506825625685	0.107518620040424	*	GO:0043231//intracellular membrane-bounded organelle	NA	NA	NA	gi|22330865|ref|NP_683532.1|//cystatin-related protein [Arabidopsis thaliana]
BGI_novel_G000075	927	0.746666666666667	1.17333333333333	0.652076696579693	0.305361741008389	*	GO:0032991//macromolecular complex;GO:0044444//cytoplasmic part	GO:0005488//binding	GO:0006413//translational initiation	K03252//translation initiation factor 3 subunit C	gi|567183771|ref|XP_006402783.1|//hypothetical protein EUTSA_v10005778mg [Eutrema salsugineum]
AT3G57480	1418	6.60666666666667	8.02	0.279679679989588	0.438574632444555	*	GO:0043231//intracellular membrane-bounded organelle	GO:0046914//transition metal ion binding	NA	NA	gi|15230311|ref|NP_191307.1|//zinc finger AN1 and C2H2 domain-containing stress-associated protein 13 [Arabidopsis thaliana]
AT5G63560	1672	1.18	0.233333333333333	-2.33832253313803	0.513449345183709	*	NA	GO:0016746//transferase activity, transferring acyl groups	NA	K15400//omega-hydroxypalmitate O-feruloyl transferase [EC:2.3.1.188]	gi|15242820|ref|NP_201161.1|//HXXXD-type acyl-transferase-like protein [Arabidopsis thaliana]
AT4G16700	1732	1.38333333333333	1.25	-0.146220740851044	0.160810698563004	*	GO:0043231//intracellular membrane-bounded organelle	GO:0016831//carboxy-lyase activity	GO:0006644//phospholipid metabolic process	K01613//phosphatidylserine decarboxylase [EC:4.1.1.65]	gi|42566885|ref|NP_193403.2|//phosphatidylserine decarboxylase 1 [Arabidopsis thaliana]
AT1G48570	3011	7.49	5.43333333333333	-0.463128160061467	0.563425810560124	*	GO:0009536//plastid	GO:0046914//transition metal ion binding	GO:0006221//pyrimidine nucleotide biosynthetic process	K02350//DNA polymerase zeta [EC:2.7.7.7]	gi|15221905|ref|NP_175290.1|//zinc finger (Ran-binding) domain-containing protein [Arabidopsis thaliana]
AT2G40745	744	0.01	1.63333333333333	7.35167543828141	0.695157405100091	*	NA	NA	NA	NA	gi|30688394|ref|NP_850334.1|//uncharacterized protein [Arabidopsis thaliana]
AT1G72900	1380	2.82666666666667	2.84333333333333	0.00848147675509103	0.110931140460171	*	GO:0044424//intracellular part	GO:0032550//purine ribonucleoside binding	GO:0006605//protein targeting;GO:0044248//cellular catabolic process;GO:0007165//signal transduction;GO:0009626//plant-type hypersensitive response;GO:0009692//ethylene metabolic process;GO:0009608//response to symbiont;GO:0009627//systemic acquired resistance	K03283//heat shock 70kDa protein 1/8;K19613//leucine-rich repeat protein SHOC2;K00695//sucrose synthase [EC:2.4.1.13]	gi|15218623|ref|NP_177433.1|//Toll-Interleukin-Resistance domain-containing protein [Arabidopsis thaliana]
AT2G39040	1346	0.13	0.01	-3.70043971814109	0.216220893208185	*	NA	GO:0016209//antioxidant activity;GO:0043169//cation binding;GO:0046906//tetrapyrrole binding;GO:0003824//catalytic activity	GO:0006950//response to stress;GO:0044710//single-organism metabolic process	K00430//peroxidase [EC:1.11.1.7]	gi|15225011|ref|NP_181437.1|//peroxidase 24 [Arabidopsis thaliana]
AT4G24265	635	15.8866666666667	18.3133333333333	0.205077958885585	0.463673616302572	*	GO:0043231//intracellular membrane-bounded organelle	NA	NA	NA	gi|22328900|ref|NP_680736.1|//uncharacterized protein [Arabidopsis thaliana]
AT3G10605	312	0.54	0.01	-5.75488750216347	0.441011158180358	*	GO:0043231//intracellular membrane-bounded organelle	GO:0043566//structure-specific DNA binding;GO:0042623//ATPase activity, coupled;GO:0032550//purine ribonucleoside binding	GO:0033554//cellular response to stress;GO:0006259//DNA metabolic process;GO:0007005//mitochondrion organization	K03553//recombination protein RecA	gi|8567794|gb|AAF76366.1|//hypothetical protein [Arabidopsis thaliana]
AT3G51120	4176	11.5466666666667	10.71	-0.108517949255313	0.279812830523022	*	GO:0043231//intracellular membrane-bounded organelle;GO:0005634//nucleus	GO:0003677//DNA binding;GO:0046914//transition metal ion binding;GO:0008270//zinc ion binding;GO:0003676//nucleic acid binding	GO:0000278//mitotic cell cycle;GO:0006464//cellular protein modification process;GO:0006351//transcription, DNA-templated	K15223//upstream activation factor subunit UAF30;K01062//platelet-activating factor acetylhydrolase [EC:3.1.1.47]	gi|240255591|ref|NP_190681.6|//zinc finger CCCH domain-containing protein 44 [Arabidopsis thaliana]
AT3G13772	2386	36.45	36.3233333333333	-0.00502221206637533	0.128000664507019	*	GO:0043231//intracellular membrane-bounded organelle;GO:0031224//intrinsic component of membrane;GO:0031090//organelle membrane	NA	GO:0072503//cellular divalent inorganic cation homeostasis;GO:0000097//sulfur amino acid biosynthetic process;GO:0008380//RNA splicing	K17086//transmembrane 9 superfamily member 2/4	gi|15231359|ref|NP_187991.1|//protein transmembrane nine 7 [Arabidopsis thaliana]
AT5G04010	992	0.103333333333333	0.01	-3.36923380966572	0.189135310241714	*	NA	NA	NA	NA	gi|79506991|ref|NP_196021.2|//probable F-box protein [Arabidopsis thaliana]
AT4G15110	2143	25.74	23.8433333333333	-0.110426112754242	0.334904615555002	*	GO:0009532//plastid stroma;GO:0009526//plastid envelope	GO:0046914//transition metal ion binding;GO:0046906//tetrapyrrole binding;GO:0016712//oxidoreductase activity, acting on paired donors, with incorporation or reduction of molecular oxygen, reduced flavin or flavoprotein as one donor, and incorporation of one atom of oxygen	GO:0006090//pyruvate metabolic process	K15747//beta-ring hydroxylase [EC:1.14.-.-]	gi|30683137|ref|NP_193247.2|//cytochrome P450 97B3 [Arabidopsis thaliana]
AT3G11450	2529	31.87	32.11	0.0108236459479165	0.133593598582385	*	GO:0043231//intracellular membrane-bounded organelle	GO:0005515//protein binding;GO:0003676//nucleic acid binding	GO:0044267//cellular protein metabolic process	K09522//DnaJ homolog subfamily C member 2	gi|12322899|gb|AAG51437.1|AC008153_10//putative cell division related protein; 50012-47994 [Arabidopsis thaliana]
AT1G17480	1746	4.26	5.24333333333333	0.299630834468692	0.387566796799291	*	GO:0043231//intracellular membrane-bounded organelle;GO:0005634//nucleus	GO:0005516//calmodulin binding	NA	K10357//myosin V;K14411//RNA-binding protein Musashi	gi|42562126|ref|NP_173191.2|//protein IQ-domain 7 [Arabidopsis thaliana]
AT1G65230	1103	39.85	31.9633333333333	-0.318161854976588	0.642024531384113	*	GO:0009536//plastid	NA	GO:0016070//RNA metabolic process;GO:0006090//pyruvate metabolic process;GO:0005982//starch metabolic process;GO:0006007//glucose catabolic process;GO:0009668//plastid membrane organization;GO:0019758//glycosinolate biosynthetic process;GO:0009658//chloroplast organization;GO:0016109//tetraterpenoid biosynthetic process	NA	gi|22330431|ref|NP_176702.2|//uncharacterized protein [Arabidopsis thaliana]
AT3G22570	644	3.50333333333333	34.7	3.3081354942246	0.946700999529308	Up	GO:0016020//membrane;GO:0005737//cytoplasm	GO:0008080//N-acetyltransferase activity;GO:0005488//binding	GO:0000041//transition metal ion transport;GO:0010876//lipid localization;GO:0009267//cellular response to starvation;GO:0016129//phytosteroid biosynthetic process;GO:0010035//response to inorganic substance;GO:0015698//inorganic anion transport	NA	gi|18403444|ref|NP_566711.1|//protease inhibitor/seed storage/lipid transfer protein family protein [Arabidopsis thaliana];gi|15228792|ref|NP_188895.1|//GCN5-related N-acetyltransferase (GNAT) family protein [Arabidopsis thaliana]
AT3G14850	1436	7.64	12.4533333333333	0.704887410952757	0.740392336019049	*	GO:0009536//plastid	NA	NA	K04427//mitogen-activated protein kinase kinase kinase 7 [EC:2.7.11.25]	gi|79607892|ref|NP_974314.2|//protein trichome birefringence-like 41 [Arabidopsis thaliana]
AT1G53660	985	0.2	0.196666666666667	-0.0242475462466774	0.103372373120691	*	GO:0031224//intrinsic component of membrane;GO:0005840//ribosome	GO:0008509//anion transmembrane transporter activity	GO:0015851//nucleobase transport	K15280//solute carrier family 35, member C2	gi|240254258|ref|NP_175770.4|//probable sugar phosphate/phosphate translocator [Arabidopsis thaliana];gi|12324018|gb|AAG51967.1|AC024260_5//phosphate/phosphoenolpyruvate translocator precursor, putative; 38903-36239 [Arabidopsis thaliana]
AT2G36990	2044	28.85	25.8566666666667	-0.158035017946617	0.426724257274967	*	GO:0009536//plastid	GO:0034062//RNA polymerase activity;GO:0016987//sigma factor activity;GO:0003676//nucleic acid binding;GO:0001071//nucleic acid binding transcription factor activity	GO:0009887//organ morphogenesis;GO:0009791//post-embryonic development;GO:0006090//pyruvate metabolic process;GO:0009637//response to blue light;GO:0009668//plastid membrane organization;GO:0006351//transcription, DNA-templated;GO:0009658//chloroplast organization;GO:0048869//cellular developmental process;GO:0016109//tetraterpenoid biosynthetic process	K01872//alanyl-tRNA synthetase [EC:6.1.1.7];K03086//RNA polymerase primary sigma factor	gi|18404292|ref|NP_565856.1|//RNA polymerase sigma factor sigF [Arabidopsis thaliana]
AT5G17680	4006	0.423333333333333	0.233333333333333	-0.859401669827199	0.214704986571421	*	NA	GO:0032550//purine ribonucleoside binding	GO:0006950//response to stress;GO:0007154//cell communication	K19613//leucine-rich repeat protein SHOC2	gi|9759045|dbj|BAB09567.1|//disease resistance protein-like [Arabidopsis thaliana];gi|15238008|ref|NP_197270.1|//putative TIR-NBS-LRR class disease resistance protein [Arabidopsis thaliana]
AT2G24370	3247	0.0233333333333333	0.0333333333333333	0.514573172829758	0.11131184760639	*	GO:0016020//membrane	GO:0004672//protein kinase activity;GO:0032550//purine ribonucleoside binding	GO:0006464//cellular protein modification process;GO:0006796//phosphate-containing compound metabolic process;GO:0009607//response to biotic stimulus	K17609//nucleoredoxin [EC:1.8.1.8]	gi|145360279|ref|NP_180014.2|//adenine nucleotide alpha hydrolase domain-containing protein kinase [Arabidopsis thaliana]
AT1G80160	1291	0.903333333333333	0.896666666666667	-0.0106866787972474	0.107518620040424	*	NA	GO:0003824//catalytic activity	NA	K14611//solute carrier family 23 (nucleobase transporter), member 1/2;K08234//glyoxylase I family protein	gi|5902371|gb|AAD55473.1|AC009322_13//Hypothetical protein [Arabidopsis thaliana]
BGI_novel_G000103	1546	3.99333333333333	4.2	0.0727958255984932	0.169795387213777	*	GO:0005794//Golgi apparatus	GO:1990538//xylan O-acetyltransferase activity	GO:1990937//xylan acetylation;GO:0009834//plant-type secondary cell wall biogenesis	NA	gi|15228429|ref|NP_187714.1|//protein trichome birefringence-like 32 [Arabidopsis thaliana]
AT2G29540	972	11.2166666666667	11.14	-0.00989477143649146	0.122823047318437	*	GO:0044451//nucleoplasm part;GO:0005666//DNA-directed RNA polymerase III complex;GO:0005736//DNA-directed RNA polymerase I complex	GO:0003677//DNA binding;GO:0005515//protein binding;GO:0034062//RNA polymerase activity;GO:0001056//RNA polymerase III activity;GO:0001054//RNA polymerase I activity;GO:0003676//nucleic acid binding;GO:0046983//protein dimerization activity	GO:0009304//tRNA transcription;GO:0006351//transcription, DNA-templated	K03020//DNA-directed RNA polymerases I and III subunit RPAC2	gi|145329983|ref|NP_001077977.1|//DNA-directed RNA polymerase RPAC14 [Arabidopsis thaliana];gi|15227556|ref|NP_180514.1|//DNA-directed RNA polymerase RPAC14 [Arabidopsis thaliana]
AT2G36350	3414	4.63666666666667	3.22333333333333	-0.524534625065398	0.504492344325387	*	GO:0043231//intracellular membrane-bounded organelle;GO:0016020//membrane	GO:0004672//protein kinase activity;GO:0032550//purine ribonucleoside binding	GO:0035194//posttranscriptional gene silencing by RNA;GO:0006342//chromatin silencing;GO:0006464//cellular protein modification process;GO:0007049//cell cycle;GO:0009799//specification of symmetry;GO:0006796//phosphate-containing compound metabolic process;GO:0009933//meristem structural organization	K08286//protein-serine/threonine kinase [EC:2.7.11.-]	gi|15227639|ref|NP_181176.1|//protein kinase [Arabidopsis thaliana]
AT1G19020	704	3.28	2.69333333333333	-0.284303022587445	0.307369105961182	*	NA	NA	GO:0010243//response to organonitrogen compound;GO:0006984//ER-nucleus signaling pathway;GO:0009627//systemic acquired resistance	NA	gi|51970816|dbj|BAD44100.1|//unknown protein [Arabidopsis thaliana]
AT5G05220	772	0.05	0.01	-2.32192809488736	0.135504056261594	*	GO:0009536//plastid	NA	NA	NA	gi|10176734|dbj|BAB09965.1|//unnamed protein product [Arabidopsis thaliana]
AT1G61250	1403	68.3	88.38	0.371834352579553	0.707630755599856	*	GO:0043231//intracellular membrane-bounded organelle;GO:0031224//intrinsic component of membrane;GO:0044444//cytoplasmic part	GO:0005215//transporter activity	GO:0045184//establishment of protein localization	K19995//secretory carrier-associated membrane protein	gi|15219893|ref|NP_176320.1|//secretory carrier-associated membrane protein 3 [Arabidopsis thaliana];gi|334183468|ref|NP_001185278.1|//secretory carrier-associated membrane protein 3 [Arabidopsis thaliana]
AT1G54210	701	13.36	14.9833333333333	0.165438607206601	0.388826591355871	*	GO:0009536//plastid	NA	GO:0044248//cellular catabolic process;GO:0007033//vacuole organization;GO:0016567//protein ubiquitination;GO:0046474//glycerophospholipid biosynthetic process	K08336//ubiquitin-like protein ATG12	gi|334183293|ref|NP_001185219.1|//ubiquitin-like protein ATG12A [Arabidopsis thaliana];gi|15221755|ref|NP_175823.1|//ubiquitin-like protein ATG12A [Arabidopsis thaliana]
AT4G01290	3981	39.8966666666667	39.79	-0.00386231647969696	0.112723925021458	*	GO:0043231//intracellular membrane-bounded organelle;GO:0005634//nucleus	NA	GO:0007015//actin filament organization;GO:0022610//biological adhesion;GO:0045229//external encapsulating structure organization;GO:0000904//cell morphogenesis involved in differentiation;GO:0048764//trichoblast maturation	K02931//large subunit ribosomal protein L5	gi|110739515|dbj|BAF01666.1|//hypothetical protein [Arabidopsis thaliana];gi|30678857|ref|NP_192038.3|//uncharacterized protein [Arabidopsis thaliana];gi|145332953|ref|NP_001078342.1|//uncharacterized protein [Arabidopsis thaliana]
AT5G42150	1704	15.38	16.1666666666667	0.0719667432788699	0.238191156519091	*	GO:0043231//intracellular membrane-bounded organelle	GO:0015036//disulfide oxidoreductase activity	GO:0006605//protein targeting;GO:0019725//cellular homeostasis;GO:0014070//response to organic cyclic compound;GO:0009404//toxin metabolic process	K05309//microsomal prostaglandin-E synthase 2 [EC:5.3.99.3]	gi|15238304|ref|NP_199030.1|//Glutathione S-transferase family protein [Arabidopsis thaliana]
AT2G34660	5163	26.04	22.6833333333333	-0.199096787495435	0.48083312567489	*	GO:0031224//intrinsic component of membrane;GO:0005774//vacuolar membrane;GO:0016021//integral component of membrane;GO:0000325//plant-type vacuole	GO:1902417//(+)-abscisic acid D-glucopyranosyl ester transmembrane transporter activity;GO:0015405//P-P-bond-hydrolysis-driven transmembrane transporter activity;GO:0005524//ATP binding;GO:0017111//nucleoside-triphosphatase activity;GO:0042626//ATPase activity, coupled to transmembrane movement of substances;GO:0032550//purine ribonucleoside binding	GO:0044763//single-organism cellular process;GO:0009154//purine ribonucleotide catabolic process;GO:1902418//(+)-abscisic acid D-glucopyranosyl ester transmembrane transport;GO:0051234//establishment of localization	K05666//ATP-binding cassette, subfamily C (CFTR/MRP), member 2;K05665//ATP-binding cassette, subfamily C (CFTR/MRP), member 1	gi|15226801|ref|NP_181013.1|//ABC transporter C family member 2 [Arabidopsis thaliana]
AT3G62820	1195	1.14	0.52	-1.13245029602365	0.393533516072764	*	NA	GO:0052689//carboxylic ester hydrolase activity;GO:0004857//enzyme inhibitor activity	GO:0044092//negative regulation of molecular function	K01051//pectinesterase [EC:3.1.1.11]	gi|15229333|ref|NP_191841.1|//plant invertase/pectin methylesterase inhibitor superfamily protein [Arabidopsis thaliana]
AT3G26400	2111	12.3933333333333	11.91	-0.0573908563342116	0.204841210510286	*	GO:0043231//intracellular membrane-bounded organelle	GO:0008135//translation factor activity, RNA binding	GO:0009606//tropism	NA	gi|15231555|ref|NP_189271.1|//eukaryotic translation initiation factor 4B1 [Arabidopsis thaliana]
AT2G32430	3269	2.53	1.96666666666667	-0.363384931166262	0.31433950771105	*	GO:0031224//intrinsic component of membrane;GO:0043231//intracellular membrane-bounded organelle;GO:0005783//endoplasmic reticulum;GO:0016021//integral component of membrane;GO:0005739//mitochondrion	GO:0020037//heme binding;GO:0005506//iron ion binding;GO:0016758//transferase activity, transferring hexosyl groups;GO:0051777//ent-kaurenoate oxidase activity;GO:0019825//oxygen binding	GO:0010268//brassinosteroid homeostasis;GO:0006464//cellular protein modification process;GO:0007275//multicellular organism development;GO:0016132//brassinosteroid biosynthetic process;GO:0016125//sterol metabolic process;GO:0055114//oxidation-reduction process;GO:0009686//gibberellin biosynthetic process	K04123//ent-kaurenoic acid hydroxylase [EC:1.14.13.79];K06638//mitotic spindle assembly checkpoint protein MAD1;K00734//galactosylxylosylprotein 3-beta-galactosyltransferase [EC:2.4.1.134]	gi|15225684|ref|NP_180802.1|//putative beta-1,3-galactosyltransferase 3 [Arabidopsis thaliana];gi|15225685|ref|NP_180803.1|//Ent-kaurenoic acid oxidase 2 [Arabidopsis thaliana]
AT1G55750	2268	6.57333333333333	5.77	-0.188053827011273	0.320756153611873	*	GO:0043231//intracellular membrane-bounded organelle	NA	GO:0006281//DNA repair;GO:0010467//gene expression	K03141//transcription initiation factor TFIIH subunit 1	gi|42562765|ref|NP_175971.3|//probable RNA polymerase II transcription factor B subunit 1-1 [Arabidopsis thaliana]
AT2G31280	3291	13.51	9.31666666666667	-0.536141892316288	0.689896724534153	*	GO:0043231//intracellular membrane-bounded organelle;GO:0005634//nucleus;GO:0005829//cytosol;GO:0005739//mitochondrion	GO:0005515//protein binding;GO:0004674//protein serine/threonine kinase activity;GO:0003700//transcription factor activity, sequence-specific DNA binding;GO:0001071//nucleic acid binding transcription factor activity	GO:0006355//regulation of transcription, DNA-templated;GO:0006468//protein phosphorylation;GO:0006351//transcription, DNA-templated;GO:0035556//intracellular signal transduction	K08867//WNK lysine deficient protein kinase [EC:2.7.11.1]	gi|79323617|ref|NP_001031453.1|//uncharacterized protein [Arabidopsis thaliana];gi|30684893|ref|NP_180686.2|//uncharacterized protein [Arabidopsis thaliana];gi|79323663|ref|NP_001031454.1|//uncharacterized protein [Arabidopsis thaliana]
AT5G53490	976	82.35	72.38	-0.186177542241179	0.513186311155412	*	GO:0009532//plastid stroma;GO:0009534//chloroplast thylakoid;GO:0044436//thylakoid part	GO:0005488//binding	GO:0042254//ribosome biogenesis;GO:0006090//pyruvate metabolic process;GO:0009668//plastid membrane organization;GO:0006873//cellular ion homeostasis;GO:0006633//fatty acid biosynthetic process;GO:0030001//metal ion transport;GO:0006779//porphyrin-containing compound biosynthetic process;GO:0016109//tetraterpenoid biosynthetic process	NA	gi|334188366|ref|NP_001190531.1|//thylakoid lumenal protein-17.4 [Arabidopsis thaliana];gi|30696347|ref|NP_200161.2|//thylakoid lumenal protein-17.4 [Arabidopsis thaliana];gi|30696344|ref|NP_851183.1|//thylakoid lumenal protein-17.4 [Arabidopsis thaliana]
AT5G64120	1342	10.3566666666667	11.1233333333333	0.103029445060479	0.265152144419525	*	GO:0030312//external encapsulating structure;GO:0005576//extracellular region	GO:0016209//antioxidant activity;GO:0043169//cation binding;GO:0003824//catalytic activity;GO:0046906//tetrapyrrole binding	GO:0006605//protein targeting;GO:0007165//signal transduction;GO:0010243//response to organonitrogen compound;GO:0009626//plant-type hypersensitive response;GO:0010035//response to inorganic substance;GO:0002252//immune effector process;GO:0015698//inorganic anion transport;GO:0044710//single-organism metabolic process	K00430//peroxidase [EC:1.11.1.7]	gi|15237615|ref|NP_201217.1|//peroxidase 71 [Arabidopsis thaliana]
AT4G22150	1101	39.93	41.09	0.0413142585346082	0.20518730791594	*	NA	NA	NA	K14012//UBX domain-containing protein 1	gi|186512310|ref|NP_193946.2|//CDC48-interacting UBX-domain protein PUX3 [Arabidopsis thaliana]
AT1G16130	3501	0.366666666666667	0.306666666666667	-0.257797757467647	0.136223938865354	*	GO:0031224//intrinsic component of membrane;GO:0005618//cell wall;GO:0005886//plasma membrane	GO:0046872//metal ion binding;GO:0004674//protein serine/threonine kinase activity;GO:0004672//protein kinase activity;GO:0001871//pattern binding;GO:0032550//purine ribonucleoside binding	GO:0010243//response to organonitrogen compound;GO:0006952//defense response;GO:0006468//protein phosphorylation;GO:0007166//cell surface receptor signaling pathway;GO:0010038//response to metal ion;GO:0046777//protein autophosphorylation	K04733//interleukin-1 receptor-associated kinase 4 [EC:2.7.11.1];K04730//interleukin-1 receptor-associated kinase 1 [EC:2.7.11.1]	gi|15219134|ref|NP_173064.1|//wall-associated receptor kinase-like 2 [Arabidopsis thaliana]
AT1G18700	2429	15.81	15.71	-0.00915418706417434	0.125148821884431	*	GO:0005783//endoplasmic reticulum;GO:0016021//integral component of membrane;GO:0009536//plastid;GO:0009507//chloroplast	GO:0005515//protein binding	GO:0006457//protein folding;GO:0009648//photoperiodism	K09536//DnaJ homolog subfamily C member 16	gi|334182674|ref|NP_001185029.1|//DNAJ heat shock N-terminal domain-containing protein [Arabidopsis thaliana];gi|22329659|ref|NP_173305.2|//DNAJ heat shock N-terminal domain-containing protein [Arabidopsis thaliana];gi|238478537|ref|NP_001154350.1|//DNAJ heat shock N-terminal domain-containing protein [Arabidopsis thaliana];gi|79318136|ref|NP_001031065.1|//DNAJ heat shock N-terminal domain-containing protein [Arabidopsis thaliana]
AT5G60290	462	0.01	0.01	0	0.103372373120691	*	NA	NA	NA	NA	gi|15239262|ref|NP_200837.1|//uncharacterized protein [Arabidopsis thaliana]
AT4G18820	4345	5.03666666666667	3.90333333333333	-0.367762584663614	0.430925879779605	*	GO:0016020//membrane;GO:0043231//intracellular membrane-bounded organelle;GO:0042575//DNA polymerase complex	GO:0034061//DNA polymerase activity;GO:0016462//pyrophosphatase activity;GO:0003676//nucleic acid binding;GO:0032550//purine ribonucleoside binding	GO:0009799//specification of symmetry;GO:0006259//DNA metabolic process;GO:0009933//meristem structural organization	K10755//replication factor C subunit 2/4;K10756//replication factor C subunit 3/5	gi|334186680|ref|NP_193617.3|//AAA-type ATPase family protein [Arabidopsis thaliana]
AT3G22740	1622	0.343333333333333	2.21333333333333	2.68853890416371	0.675229116482543	*	GO:0016020//membrane	GO:0008172//S-methyltransferase activity	GO:0008152//metabolic process	K00547//homocysteine S-methyltransferase [EC:2.1.1.10]	gi|18403505|ref|NP_566715.1|//homocysteine S-methyltransferase 3 [Arabidopsis thaliana]
AT1G17820	2856	7.11333333333333	7.29666666666667	0.0367117783565213	0.153369604341446	*	NA	GO:0005543//phospholipid binding	GO:0007154//cell communication	K06236//collagen, type I, alpha	gi|30685543|ref|NP_173224.2|//putative integral membrane protein conserved region (DUF2404) [Arabidopsis thaliana]
AT1G68920	2301	10.23	10.7933333333333	0.0773343398360811	0.22831353656173	*	GO:0005634//nucleus	GO:0005515//protein binding;GO:0003700//transcription factor activity, sequence-specific DNA binding;GO:0001071//nucleic acid binding transcription factor activity;GO:0046983//protein dimerization activity	GO:0006355//regulation of transcription, DNA-templated;GO:0006351//transcription, DNA-templated	K16189//phytochrome-interacting factor 4;K11253//histone H3;K07953//GTP-binding protein SAR1 [EC:3.6.5.-];K12126//phytochrome-interacting factor 3	gi|15221563|ref|NP_177058.1|//transcription factor bHLH49 [Arabidopsis thaliana];gi|79320926|ref|NP_001031255.1|//transcription factor bHLH49 [Arabidopsis thaliana]
AT3G07255	1219	0.0333333333333333	0.0333333333333333	0	0.103372373120691	*	GO:0043231//intracellular membrane-bounded organelle;GO:0005911//cell-cell junction	GO:0003676//nucleic acid binding	GO:0051169//nuclear transport	K05747//Wiskott-Aldrich syndrome protein	gi|22330903|ref|NP_187381.2|//nuclear transport factor 2 and RNA recognition motif domain-containing protein [Arabidopsis thaliana]
AT4G20300	1935	26.5433333333333	26.5266666666667	-0.000906158588228578	0.10789240523853	*	GO:0043231//intracellular membrane-bounded organelle	NA	NA	NA	gi|30685058|ref|NP_567597.2|//uncharacterized protein [Arabidopsis thaliana];gi|30685055|ref|NP_849413.1|//uncharacterized protein [Arabidopsis thaliana]
AT4G35730	1767	12.2366666666667	15.4333333333333	0.334839079048051	0.57792729185702	*	GO:0043231//intracellular membrane-bounded organelle	NA	NA	K19476//vacuolar protein sorting-associated protein IST1	gi|79497106|ref|NP_195298.2|//Regulator of Vps4 activity in the MVB pathway protein [Arabidopsis thaliana]
AT1G77870	1203	1.02333333333333	0.436666666666667	-1.22867184383273	0.386964587313454	*	GO:0016020//membrane	NA	NA	NA	gi|15218145|ref|NP_177910.1|//membrane-anchored ubiquitin-fold protein 5 [Arabidopsis thaliana]
AT5G41380	1954	0.25	0.216666666666667	-0.206450877467426	0.120518038596783	*	GO:0043231//intracellular membrane-bounded organelle	NA	NA	K15334//multisite-specific tRNA:(cytosine-C5)-methyltransferase [EC:2.1.1.202];K03539//ribonuclease P/MRP protein subunit RPP1 [EC:3.1.26.5]	gi|79527301|ref|NP_198954.2|//CCT motif family protein [Arabidopsis thaliana]
AT4G01760	2170	0.01	0.01	0	0.103372373120691	*	NA	GO:0046914//transition metal ion binding;GO:0016668//oxidoreductase activity, acting on a sulfur group of donors, NAD(P) as acceptor	GO:0048437//floral organ development;GO:0007165//signal transduction;GO:0030001//metal ion transport;GO:0044710//single-organism metabolic process	K16219//protein N-terminal methyltransferase [EC:2.1.1.244];K20393//PRA1 family protein 3	gi|15234288|ref|NP_192085.1|//cysteine/histidine-rich C1 domain-containing protein [Arabidopsis thaliana]
AT1G71990	1536	1.37	1.24666666666667	-0.136100123794046	0.156138383586677	*	GO:0031224//intrinsic component of membrane;GO:0000139//Golgi membrane	GO:0016758//transferase activity, transferring hexosyl groups	GO:0006464//cellular protein modification process;GO:0033692//cellular polysaccharide biosynthetic process;GO:0070085//glycosylation	K14412//alpha-1,4-fucosyltransferase [EC:2.4.1.65]	gi|30698834|ref|NP_177344.2|//alpha-(1,4)-fucosyltransferase [Arabidopsis thaliana]
AT3G02760	3211	20.68	19.1	-0.114663547391823	0.324549381177839	*	GO:0044444//cytoplasmic part	GO:0004812//aminoacyl-tRNA ligase activity;GO:0032550//purine ribonucleoside binding	GO:0003006//developmental process involved in reproduction;GO:0006418//tRNA aminoacylation for protein translation	K01892//histidyl-tRNA synthetase [EC:6.1.1.21]	gi|240255269|ref|NP_186925.4|//histidyl-tRNA synthetase [Arabidopsis thaliana]
AT5G15140	1758	0.01	0.146666666666667	3.87446911791614	0.231414569316388	*	GO:0044424//intracellular part	GO:0016857//racemase and epimerase activity, acting on carbohydrates and derivatives;GO:0005488//binding	GO:0019318//hexose metabolic process	K01785//aldose 1-epimerase [EC:5.1.3.3]	gi|15242223|ref|NP_197018.1|//aldose 1-epimerase-like protein [Arabidopsis thaliana]
AT3G52180	1591	12.7833333333333	8.77	-0.543615329224407	0.684373009939917	*	GO:0009532//plastid stroma	GO:0003677//DNA binding;GO:0004721//phosphoprotein phosphatase activity;GO:0001871//pattern binding	GO:0006464//cellular protein modification process;GO:0005982//starch metabolic process;GO:0005984//disaccharide metabolic process;GO:0019758//glycosinolate biosynthetic process;GO:0006796//phosphate-containing compound metabolic process;GO:0048511//rhythmic process;GO:0044093//positive regulation of molecular function	K14165//atypical dual specificity phosphatase [EC:3.1.3.16 3.1.3.48];K07200//5'-AMP-activated protein kinase, regulatory gamma subunit	gi|18409505|ref|NP_566960.1|//phosphoglucan phosphatase DSP4 [Arabidopsis thaliana];gi|22331746|ref|NP_190785.2|//DNA binding protein [Arabidopsis thaliana];gi|79314780|ref|NP_001030842.1|//phosphoglucan phosphatase DSP4 [Arabidopsis thaliana]
AT3G27740	1676	36.19	33.9033333333333	-0.0941639834032493	0.311093114046017	*	GO:0009532//plastid stroma;GO:0043234//protein complex	GO:0016884//carbon-nitrogen ligase activity, with glutamine as amido-N-donor	GO:0006541//glutamine metabolic process;GO:0006221//pyrimidine nucleotide biosynthetic process;GO:0009267//cellular response to starvation;GO:0009451//RNA modification;GO:0006163//purine nucleotide metabolic process	K01956//carbamoyl-phosphate synthase small subunit [EC:6.3.5.5]	gi|18405507|ref|NP_566824.1|//carbamoyl phosphate synthetase A [Arabidopsis thaliana];gi|145332705|ref|NP_001078218.1|//carbamoyl phosphate synthetase A [Arabidopsis thaliana]
AT3G25210	1712	3.86666666666667	4.18666666666667	0.114711658876692	0.206149458703658	*	GO:0043231//intracellular membrane-bounded organelle	NA	NA	K17710//pentatricopeptide repeat domain-containing protein 1;K20291//conserved oligomeric Golgi complex subunit 4	gi|186510399|ref|NP_189158.3|//pentatricopeptide repeat-containing protein [Arabidopsis thaliana]
AT4G32290	1780	15.3633333333333	14.17	-0.116651508697474	0.316236121494033	*	NA	GO:0016757//transferase activity, transferring glycosyl groups	NA	K12471//epsin	gi|15236739|ref|NP_194956.1|//core-2/I-branching beta-1,6-N-acetylglucosaminyltransferase family protein [Arabidopsis thaliana]
AT3G24490	1802	7.45333333333333	8.14333333333333	0.127733675424066	0.275964227372152	*	NA	GO:0001071//nucleic acid binding transcription factor activity	GO:0006464//cellular protein modification process;GO:0006351//transcription, DNA-templated	K09903//uridylate kinase [EC:2.7.4.22]	gi|15230124|ref|NP_189092.1|//alcohol dehydrogenase transcription factor myb/SANT-like protein [Arabidopsis thaliana]
AT5G43570	551	0.323333333333333	0.133333333333333	-1.27798474729977	0.224707201594817	*	NA	GO:0004866//endopeptidase inhibitor activity	GO:0006950//response to stress	NA	gi|186528913|ref|NP_199170.2|//PR-6 proteinase inhibitor family protein [Arabidopsis thaliana]
AT1G61440	3368	0.07	0.0966666666666667	0.465663572348812	0.121417891851483	*	GO:0016020//membrane	GO:0004672//protein kinase activity;GO:0032550//purine ribonucleoside binding	GO:0006464//cellular protein modification process;GO:0008037//cell recognition;GO:0006796//phosphate-containing compound metabolic process	K04733//interleukin-1 receptor-associated kinase 4 [EC:2.7.11.1];K04730//interleukin-1 receptor-associated kinase 1 [EC:2.7.11.1]	gi|3056586|gb|AAC13897.1|AAC13897//T1F9.7 [Arabidopsis thaliana];gi|15219927|ref|NP_176339.1|//G-type lectin S-receptor-like serine/threonine-protein kinase [Arabidopsis thaliana]
AT2G22500	2077	6.43666666666667	5.36666666666667	-0.262287475948671	0.38803748927098	*	GO:0031224//intrinsic component of membrane;GO:0005740//mitochondrial envelope;GO:0019866//organelle inner membrane	GO:0046943//carboxylic acid transmembrane transporter activity	GO:0044763//single-organism cellular process;GO:0010243//response to organonitrogen compound;GO:0006818//hydrogen transport	K15104//solute carrier family 25 (mitochondrial oxoglutarate transporter), member 11	gi|13878155|gb|AAK44155.1|AF370340_1//putative mitochondrial dicarboxylate carrier protein [Arabidopsis thaliana]
AT1G73920	2704	47.9433333333333	45.02	-0.0907641612540052	0.318084281640225	*	NA	GO:0016788//hydrolase activity, acting on ester bonds	GO:0044238//primary metabolic process	K01052//lysosomal acid lipase/cholesteryl ester hydrolase [EC:3.1.1.13]	gi|18410487|ref|NP_565075.1|//alpha/beta-hydrolase domain-containing protein [Arabidopsis thaliana]
AT4G19580	939	0.01	0.01	0	0.103372373120691	*	NA	GO:0005515//protein binding	GO:0044267//cellular protein metabolic process	K09518//DnaJ homolog subfamily B member 12	gi|334186708|ref|NP_193693.5|//DNAJ heat shock N-terminal domain-containing protein [Arabidopsis thaliana]
AT5G40480	6292	13.73	10.88	-0.335653068896761	0.568714178918515	*	GO:0043231//intracellular membrane-bounded organelle;GO:0012505//endomembrane system	GO:0005488//binding	GO:0003006//developmental process involved in reproduction	K14314//nuclear pore complex protein Nup210	gi|334188094|ref|NP_198864.2|//protein EMBRYO DEFECTIVE 3012 [Arabidopsis thaliana]
AT3G54810	1820	17.49	21.6333333333333	0.306725688243692	0.591722734446383	*	GO:0043231//intracellular membrane-bounded organelle	GO:0003677//DNA binding;GO:0001071//nucleic acid binding transcription factor activity	GO:0044707//single-multicellular organism process;GO:0006351//transcription, DNA-templated;GO:0048511//rhythmic process	K19027//zinc finger FYVE domain-containing protein 26;K17895//GATA-binding protein 3	gi|15233101|ref|NP_191041.1|//GATA transcription factor 8 [Arabidopsis thaliana]
AT4G33925	817	1.58	2.44	0.626956589385783	0.421795830218457	*	NA	GO:0046872//metal ion binding;GO:0046914//transition metal ion binding;GO:0004722//protein serine/threonine phosphatase activity	GO:0006470//protein dephosphorylation	K01102//pyruvate dehydrogenase phosphatase [EC:3.1.3.43]	gi|238481065|ref|NP_001154286.1|//uncharacterized protein [Arabidopsis thaliana];gi|18418325|ref|NP_567942.1|//uncharacterized protein [Arabidopsis thaliana];gi|15235152|ref|NP_195118.1|//putative protein phosphatase 2C 63 [Arabidopsis thaliana]
AT3G51530	1693	5.64	4.90666666666667	-0.200951897062937	0.31352963978182	*	GO:0043231//intracellular membrane-bounded organelle	NA	GO:0003006//developmental process involved in reproduction	K06911//uncharacterized protein	gi|42565838|ref|NP_190721.3|//F-box/FBD/LRR-repeat protein [Arabidopsis thaliana]
AT4G33680	1645	41.4366666666667	38.95	-0.0892846231716077	0.313536561729933	*	GO:0009532//plastid stroma;GO:0005794//Golgi apparatus;GO:0005829//cytosol;GO:0009570//chloroplast stroma	GO:0008289//lipid binding;GO:0043168//anion binding;GO:0005507//copper ion binding;GO:0008483//transaminase activity;GO:0046914//transition metal ion binding;GO:0010285//L,L-diaminopimelate aminotransferase activity;GO:0030170//pyridoxal phosphate binding	GO:0006342//chromatin silencing;GO:0003006//developmental process involved in reproduction;GO:0009862//systemic acquired resistance, salicylic acid mediated signaling pathway;GO:0003002//regionalization;GO:0009692//ethylene metabolic process;GO:0009085//lysine biosynthetic process;GO:0009627//systemic acquired resistance;GO:0034968//histone lysine methylation;GO:0009799//specification of symmetry;GO:0009933//meristem structural organization;GO:0030422//production of siRNA involved in RNA interference;GO:0009887//organ morphogenesis;GO:0009791//post-embryonic development;GO:0009089//lysine biosynthetic process via diaminopimelate;GO:0032012//regulation of ARF protein signal transduction;GO:0009735//response to cytokinin;GO:0035195//gene silencing by miRNA	K10206//LL-diaminopimelate aminotransferase [EC:2.6.1.83]	gi|18418270|ref|NP_567934.1|//LL-diaminopimelate aminotransferase [Arabidopsis thaliana]
AT1G64040	1743	31.2633333333333	34.2266666666667	0.130649186813306	0.385234100285184	*	GO:0031981//nuclear lumen;GO:0008287//protein serine/threonine phosphatase complex	GO:0004721//phosphoprotein phosphatase activity	GO:0006464//cellular protein modification process	K06269//serine/threonine-protein phosphatase PP1 catalytic subunit [EC:3.1.3.16]	gi|15222607|ref|NP_176587.1|//serine/threonine-protein phosphatase 3 [Arabidopsis thaliana]
AT1G07135	908	2.75333333333333	4.10666666666667	0.576788569275456	0.507316499155522	*	GO:0031224//intrinsic component of membrane	NA	GO:0009605//response to external stimulus;GO:0010243//response to organonitrogen compound;GO:0006950//response to stress;GO:0009642//response to light intensity	NA	gi|22329386|ref|NP_172193.2|//glycine-rich protein [Arabidopsis thaliana]
AT5G07620	1273	4.98	4.90333333333333	-0.0223829015344071	0.128007586455132	*	GO:0016020//membrane	GO:0004672//protein kinase activity;GO:0032550//purine ribonucleoside binding	GO:0006464//cellular protein modification process;GO:0006796//phosphate-containing compound metabolic process	K04730//interleukin-1 receptor-associated kinase 1 [EC:2.7.11.1];K13415//protein brassinosteroid insensitive 1 [EC:2.7.10.1 2.7.11.1]	gi|15240831|ref|NP_196379.1|//protein kinase family protein [Arabidopsis thaliana]
AT2G04690	1069	73.8733333333333	86.3266666666667	0.224752605942457	0.558531993244179	*	GO:0043231//intracellular membrane-bounded organelle;GO:0005576//extracellular region;GO:0005773//vacuole	GO:0010181//FMN binding;GO:0003824//catalytic activity;GO:0032553//ribonucleotide binding;GO:0016491//oxidoreductase activity	GO:0055114//oxidation-reduction process;GO:0046474//glycerophospholipid biosynthetic process	NA	gi|145328264|ref|NP_001077878.1|//Pyridoxamine 5'-phosphate oxidase family protein [Arabidopsis thaliana];gi|22325479|ref|NP_178546.2|//Pyridoxamine 5'-phosphate oxidase family protein [Arabidopsis thaliana]
AT3G47370	753	78.6566666666667	70.8033333333333	-0.151751766453867	0.447116316416092	*	GO:0031981//nuclear lumen;GO:0005911//cell-cell junction;GO:0030312//external encapsulating structure;GO:0009536//plastid;GO:0015935//small ribosomal subunit	GO:0005198//structural molecule activity;GO:0003676//nucleic acid binding	GO:0010467//gene expression;GO:0009451//RNA modification	K02969//small subunit ribosomal protein S20e	gi|15232789|ref|NP_190321.1|//40S ribosomal protein S20-2 [Arabidopsis thaliana];gi|565468170|ref|XP_006291965.1|//hypothetical protein CARUB_v10018153mg [Capsella rubella]
AT3G46180	1780	4.27333333333333	5.45666666666667	0.352658059855412	0.433493922529557	*	GO:0031224//intrinsic component of membrane	NA	GO:0044763//single-organism cellular process;GO:0006342//chromatin silencing;GO:0007059//chromosome segregation	K15276//solute carrier family 35 (adenosine 3'-phospho 5'-phosphosulfate transporter), member B2	gi|297819150|ref|XP_002877458.1|//UDP-galactose transporter 5 [Arabidopsis lyrata subsp. lyrata];gi|42565652|ref|NP_190204.2|//UDP-galactose transporter 5 [Arabidopsis thaliana]
AT5G61970	2324	22.1633333333333	20.7666666666667	-0.0939052144284486	0.291718581277515	*	GO:0048500//signal recognition particle	GO:0005048//signal sequence binding;GO:0003723//RNA binding;GO:0043021//ribonucleoprotein complex binding	GO:0006613//cotranslational protein targeting to membrane	K03107//signal recognition particle subunit SRP68	gi|18424534|ref|NP_568947.1|//signal recognition particle subunit SRP68 [Arabidopsis thaliana]
AT5G55280	1627	21.0533333333333	17.05	-0.304276931227546	0.581505939031481	*	GO:0032991//macromolecular complex;GO:0005874//microtubule;GO:0009532//plastid stroma;GO:0015630//microtubule cytoskeleton;GO:0009534//chloroplast thylakoid;GO:0009570//chloroplast stroma	GO:0005515//protein binding;GO:0017111//nucleoside-triphosphatase activity;GO:0005198//structural molecule activity;GO:0005525//GTP binding;GO:0032550//purine ribonucleoside binding;GO:0003924//GTPase activity	GO:0006221//pyrimidine nucleotide biosynthetic process;GO:0009154//purine ribonucleotide catabolic process;GO:0009416//response to light stimulus;GO:0007017//microtubule-based process;GO:0009658//chloroplast organization;GO:0048285//organelle fission;GO:0043623//cellular protein complex assembly;GO:0010020//chloroplast fission	K03531//cell division protein FtsZ	gi|15240490|ref|NP_200339.1|//cell division protein ftsZ-like protein 1 [Arabidopsis thaliana]
AT3G59480	1253	0.266666666666667	0.626666666666667	1.23266075679027	0.303859678267852	*	GO:0044424//intracellular part	GO:0016773//phosphotransferase activity, alcohol group as acceptor	GO:0019321//pentose metabolic process;GO:0006796//phosphate-containing compound metabolic process	K00847//fructokinase [EC:2.7.1.4]	gi|15231692|ref|NP_191507.1|//probable fructokinase-4 [Arabidopsis thaliana]
AT3G18930	1994	12.8833333333333	13.8	0.0991623535744779	0.277902372843813	*	NA	GO:0046914//transition metal ion binding	GO:0009692//ethylene metabolic process	K19041//E3 ubiquitin-protein ligase RNF38/44 [EC:2.3.2.27]	gi|15230241|ref|NP_188523.1|//RING-H2 finger protein ATL65 [Arabidopsis thaliana]
AT1G52420	2787	27.7366666666667	31.4166666666667	0.179735699588563	0.463549021236537	*	GO:0043231//intracellular membrane-bounded organelle	GO:0016740//transferase activity	GO:0009247//glycolipid biosynthetic process;GO:0006950//response to stress	K06119//sulfoquinovosyltransferase [EC:2.4.1.-]	gi|15218994|ref|NP_175651.1|//UDP-glycosyltransferase-like protein [Arabidopsis thaliana]
AT1G35320	1478	8.10666666666667	7.95666666666667	-0.0269446623618092	0.14408727192181	*	GO:0043231//intracellular membrane-bounded organelle;GO:0005634//nucleus;GO:0005739//mitochondrion	NA	NA	NA	gi|12322939|gb|AAG51455.1|AC069160_1//unknown protein [Arabidopsis thaliana]
AT5G41040	1736	44.6066666666667	41.0733333333333	-0.11905730858139	0.37627017747875	*	NA	GO:0016746//transferase activity, transferring acyl groups	NA	K15400//omega-hydroxypalmitate O-feruloyl transferase [EC:2.3.1.188]	gi|30693723|ref|NP_851111.1|//omega-hydroxypalmitate O-feruloyl transferase [Arabidopsis thaliana]
AT1G17100	941	50.4966666666667	25.9133333333333	-0.962493550370083	0.861028047733754	*	NA	NA	NA	K18729//protein angel	gi|15220033|ref|NP_173153.1|//SOUL heme-binding protein [Arabidopsis thaliana]
AT1G47540	479	0.0766666666666667	0.146666666666667	0.935869662580284	0.148261206633995	*	NA	GO:0016248//channel inhibitor activity	GO:0006950//response to stress	NA	gi|15220249|ref|NP_175185.1|//defensin-like protein 192 [Arabidopsis thaliana];gi|42571789|ref|NP_973985.1|//defensin-like protein 192 [Arabidopsis thaliana]
AT3G10960	2246	8.45333333333333	9.80666666666667	0.214242501115423	0.396669158567987	*	NA	GO:0015205//nucleobase transmembrane transporter activity	GO:0044763//single-organism cellular process;GO:0006863//purine nucleobase transport	K06901//putative MFS transporter, AGZA family, xanthine/uracil permease	gi|18399065|ref|NP_566384.1|//adenine/guanine permease AZG1 [Arabidopsis thaliana]
AT1G77950	1051	0.103333333333333	0.01	-3.36923380966572	0.189135310241714	*	GO:0043231//intracellular membrane-bounded organelle;GO:0044444//cytoplasmic part	GO:0005515//protein binding;GO:0001071//nucleic acid binding transcription factor activity;GO:0003676//nucleic acid binding	GO:0009685//gibberellin metabolic process;GO:0010476//gibberellin mediated signaling pathway;GO:0006351//transcription, DNA-templated	K09260//MADS-box transcription enhancer factor 2A	gi|79384329|ref|NP_177918.2|//protein agamous-like 67 [Arabidopsis thaliana]
AT2G02740	1104	7.5	6.49666666666667	-0.207190910846509	0.357421712766841	*	GO:0009532//plastid stroma;GO:0000229//cytoplasmic chromosome	GO:0003676//nucleic acid binding	GO:0006950//response to stress;GO:0006351//transcription, DNA-templated;GO:0006259//DNA metabolic process	K14573//nucleolar protein 4	gi|42568881|ref|NP_178377.2|//single-stranded DNA-binding protein WHY3 [Arabidopsis thaliana]
AT5G42680	961	6.77333333333333	5.42	-0.321573144697138	0.446964033557604	*	GO:0009536//plastid	NA	NA	NA	gi|15239035|ref|NP_199082.1|//uncharacterized protein [Arabidopsis thaliana]
AT5G20045	781	0.393333333333333	0.09	-2.12775554719837	0.290894869452059	*	NA	NA	NA	NA	gi|42573435|ref|NP_974814.1|//uncharacterized protein [Arabidopsis thaliana]
AT5G45090	1087	0.01	0.01	0	0.103372373120691	*	GO:0043231//intracellular membrane-bounded organelle	GO:0005488//binding	GO:0007154//cell communication;GO:0006950//response to stress	K16226//disease resistance protein RPS4;K16219//protein N-terminal methyltransferase [EC:2.1.1.244];K04646//clathrin heavy chain	gi|15242303|ref|NP_199322.1|//protein PHLOEM PROTEIN 2-LIKE A7 [Arabidopsis thaliana]
AT4G36410	631	6.02	4.34333333333333	-0.470960808912723	0.528643021291912	*	GO:0043231//intracellular membrane-bounded organelle	GO:0016879//ligase activity, forming carbon-nitrogen bonds	GO:0009725//response to hormone;GO:0019941//modification-dependent protein catabolic process	K10688//ubiquitin-conjugating enzyme E2 W [EC:2.3.2.25]	gi|18419831|ref|NP_568004.1|//putative ubiquitin-conjugating enzyme E2 17 [Arabidopsis thaliana]
AT1G79450	1571	0.963333333333333	0.656666666666667	-0.552873863044302	0.254900739264058	*	GO:0016020//membrane;GO:0009534//chloroplast thylakoid	NA	GO:0046942//carboxylic acid transport	NA	gi|18412377|ref|NP_565210.1|//ALA-interacting subunit 5 [Arabidopsis thaliana]
AT5G06070	1037	0.04	0.01	-2	0.125674889941025	*	GO:0043231//intracellular membrane-bounded organelle	GO:0046914//transition metal ion binding;GO:0001071//nucleic acid binding transcription factor activity	GO:0006950//response to stress;GO:0006351//transcription, DNA-templated;GO:0048441//petal development;GO:0009933//meristem structural organization	K08835//serine/threonine-protein kinase OSR1/STK39 [EC:2.7.11.1];K08081//tropinone reductase I [EC:1.1.1.206]	gi|18415088|ref|NP_568161.1|//putative transcriptional regulator RABBIT EARS [Arabidopsis thaliana]
AT4G25240	2239	5.12666666666667	5.74333333333333	0.163867198263122	0.279383669740012	*	GO:0005911//cell-cell junction;GO:0031225//anchored component of membrane	GO:0046914//transition metal ion binding;GO:0003824//catalytic activity	GO:0009117//nucleotide metabolic process	K19791//iron transport multicopper oxidase	gi|22328918|ref|NP_194254.2|//monocopper oxidase-like protein SKS1 [Arabidopsis thaliana]
AT1G01540	2136	25.1533333333333	27.3433333333333	0.120439528313532	0.355947337818756	*	GO:0016020//membrane	GO:0004672//protein kinase activity;GO:0032550//purine ribonucleoside binding	GO:0006468//protein phosphorylation	K04733//interleukin-1 receptor-associated kinase 4 [EC:2.7.11.1];K04730//interleukin-1 receptor-associated kinase 1 [EC:2.7.11.1]	gi|15223428|ref|NP_171661.1|//putative serine/threonine-protein kinase [Arabidopsis thaliana]
AT2G17730	1582	8.67333333333333	8.29333333333333	-0.0646344765871929	0.193932220284077	*	GO:0031301//integral component of organelle membrane;GO:0009534//chloroplast thylakoid	GO:0046914//transition metal ion binding	GO:0009314//response to radiation;GO:0006351//transcription, DNA-templated	K19041//E3 ubiquitin-protein ligase RNF38/44 [EC:2.3.2.27]	gi|334184279|ref|NP_001189544.1|//NEP1-interacting protein 2 [Arabidopsis thaliana];gi|30680091|ref|NP_179364.2|//NEP1-interacting protein 2 [Arabidopsis thaliana]
AT2G40430	1956	22.9633333333333	19.76	-0.216749130388015	0.497826508292494	*	GO:0043231//intracellular membrane-bounded organelle	NA	GO:0006886//intracellular protein transport;GO:0006405//RNA export from nucleus	K14840//nucleolar protein 53	gi|145330709|ref|NP_001078030.1|//uncharacterized protein [Arabidopsis thaliana];gi|18405381|ref|NP_565931.1|//uncharacterized protein [Arabidopsis thaliana]
AT4G39280	1781	32.5033333333333	30.8266666666667	-0.0764087821581784	0.283702965362572	*	GO:0044444//cytoplasmic part	GO:0003723//RNA binding;GO:0004812//aminoacyl-tRNA ligase activity;GO:0032550//purine ribonucleoside binding	GO:0006418//tRNA aminoacylation for protein translation;GO:0009117//nucleotide metabolic process	K01889//phenylalanyl-tRNA synthetase alpha chain [EC:6.1.1.20]	gi|22329256|ref|NP_195639.2|//probable phenylalanine--tRNA ligase alpha subunit [Arabidopsis thaliana];gi|334187316|ref|NP_001190964.1|//probable phenylalanine--tRNA ligase alpha subunit [Arabidopsis thaliana]
AT2G24395	641	9.22	8.48666666666667	-0.119568737249136	0.275258188664618	*	NA	NA	NA	NA	gi|30682394|ref|NP_850052.1|//chaperone protein dnaJ-related protein [Arabidopsis thaliana]
AT5G17920	2894	712.9	776.633333333333	0.12353390851698	0.403653404214082	*	GO:0031090//organelle membrane;GO:0005911//cell-cell junction;GO:0009532//plastid stroma;GO:0005576//extracellular region;GO:0042579//microbody	GO:0046914//transition metal ion binding;GO:0008172//S-methyltransferase activity	GO:0006970//response to osmotic stress;GO:0000097//sulfur amino acid biosynthetic process;GO:0010038//response to metal ion	K00549//5-methyltetrahydropteroyltriglutamate--homocysteine methyltransferase [EC:2.1.1.14]	gi|15238686|ref|NP_197294.1|//5-methyltetrahydropteroyltriglutamate--homocysteine methyltransferase [Arabidopsis thaliana]
AT1G48130	1059	0.536666666666667	0.25	-1.10209818761874	0.271631087853365	*	NA	GO:0016705//oxidoreductase activity, acting on paired donors, with incorporation or reduction of molecular oxygen;GO:0004601//peroxidase activity	GO:0009414//response to water deprivation;GO:0044710//single-organism metabolic process;GO:0009737//response to abscisic acid	K11188//peroxiredoxin 6, 1-Cys peroxiredoxin [EC:1.11.1.7 1.11.1.15 3.1.1.-]	gi|15221082|ref|NP_175247.1|//1-Cys peroxiredoxin PER1 [Arabidopsis thaliana]
