## Supplemental Table1 for "*ETHYLENE RESPONSE FACTOR 115* integrates jasmonate and cytokinin signaling machineries to repress adventitious rooting in *Arabidopsis*" (part 33 of 33)

### Sheet: Col_0T24-VS-ninja1myc2_322BT24. (continued)
GeneID	Length	Col_0T24-Expression	ninja1myc2_322BT24-Expression	log2FoldChange(ninja1myc2_322BT24/Col_0T24)	Probability	Up/Down-Regulation(ninja1myc2_322BT24/Col_0T24)	Cellular Component	Molecular Function	Biological Process	Kegg Orthology	Nr Description
AT5G25390	1070	0.193333333333333	0.0766666666666667	-1.33441903907056	0.184961375529529	*	GO:0043231//intracellular membrane-bounded organelle	GO:0001071//nucleic acid binding transcription factor activity;GO:0003676//nucleic acid binding	GO:0006351//transcription, DNA-templated	K13434//pathogenesis-related genes transcriptional activator PTI6;K09286//EREBP-like factor	gi|30689846|ref|NP_851073.1|//ethylene-responsive transcription factor SHINE 3 [Arabidopsis thaliana];gi|15239413|ref|NP_197921.1|//ethylene-responsive transcription factor SHINE 3 [Arabidopsis thaliana]
AT4G08690	1275	24.22	36.0666666666667	0.574467228298692	0.775888085942908	*	GO:0043231//intracellular membrane-bounded organelle	NA	GO:0044085//cellular component biogenesis;GO:0051234//establishment of localization	K14399//polyribonucleotide 5'-hydroxyl-kinase [EC:2.7.1.78];K19996//phosphatidylinositol transfer protein SFH5	gi|15236573|ref|NP_192609.1|//Sec14p-like phosphatidylinositol transfer family protein [Arabidopsis thaliana]
AT1G67080	1350	33.92	42.3266666666667	0.319430707301771	0.645305534789711	*	GO:0009503//thylakoid light-harvesting complex	NA	GO:0016116//carotenoid metabolic process;GO:0042743//hydrogen peroxide metabolic process;GO:0009416//response to light stimulus;GO:0042554//superoxide anion generation;GO:0009687//abscisic acid metabolic process	NA	gi|18408686|ref|NP_564889.1|//abscisic acid (aba)-deficient 4 protein [Arabidopsis thaliana]
AT5G66480	2055	3.18	3.16666666666667	-0.00606175278720146	0.107518620040424	*	GO:0016021//integral component of membrane;GO:0009536//plastid;GO:0009507//chloroplast	NA	GO:0010033//response to organic substance	NA	gi|18425078|ref|NP_569035.1|//uncharacterized protein [Arabidopsis thaliana]
AT5G18390	1767	3.78	4.35	0.202629166515018	0.283702965362572	*	GO:0043231//intracellular membrane-bounded organelle	NA	NA	K17964//leucine-rich PPR motif-containing protein, mitochondrial	gi|15238810|ref|NP_197340.1|//pentatricopeptide repeat-containing protein [Arabidopsis thaliana]
AT3G13235	1565	26.45	30.7266666666667	0.216223544614105	0.518121660160035	*	GO:0005634//nucleus;GO:0005829//cytosol	GO:0043130//ubiquitin binding;GO:0004190//aspartic-type endopeptidase activity	GO:0046686//response to cadmium ion;GO:0006508//proteolysis	K11885//DNA damage-inducible protein 1	gi|334185304|ref|NP_001189876.1|//DNA damage-inducible protein 1 [Arabidopsis thaliana];gi|18399933|ref|NP_566451.1|//DNA damage-inducible protein 1 [Arabidopsis thaliana]
AT3G12750	1412	3.66666666666667	3.93666666666667	0.102505440985135	0.192513220920896	*	GO:0031224//intrinsic component of membrane	GO:0046915//transition metal ion transmembrane transporter activity	GO:0009267//cellular response to starvation;GO:0010038//response to metal ion;GO:0006829//zinc II ion transport;GO:0042044//fluid transport	K14709//solute carrier family 39 (zinc transporter), member 1/2/3	gi|15230588|ref|NP_187881.1|//zinc transporter 1 [Arabidopsis thaliana]
AT1G44575	1233	388.063333333333	257.413333333333	-0.592205341352416	0.817696652545893	*	GO:0009517//PSII associated light-harvesting complex II;GO:0009503//thylakoid light-harvesting complex;GO:0016021//integral component of membrane	GO:0019840//isoprenoid binding;GO:0051738//xanthophyll binding;GO:0046906//tetrapyrrole binding;GO:0016168//chlorophyll binding	GO:0010196//nonphotochemical quenching;GO:0005982//starch metabolic process;GO:0000097//sulfur amino acid biosynthetic process;GO:0044093//positive regulation of molecular function;GO:0042254//ribosome biogenesis;GO:0019684//photosynthesis, light reaction;GO:0080167//response to karrikin;GO:0005984//disaccharide metabolic process;GO:0009668//plastid membrane organization;GO:1990066//energy quenching;GO:0010027//thylakoid membrane organization;GO:0009886//post-embryonic morphogenesis	K03542//photosystem II 22kDa protein	gi|15219418|ref|NP_175092.1|//photosystem II subunit S [Arabidopsis thaliana];gi|42571761|ref|NP_973971.1|//photosystem II subunit S [Arabidopsis thaliana]
AT2G21620	1111	196.61	175.613333333333	-0.162934317305351	0.475807791344796	*	GO:0016020//membrane;GO:0044424//intracellular part	NA	GO:0009247//glycolipid biosynthetic process;GO:0009267//cellular response to starvation;GO:0009414//response to water deprivation;GO:0009607//response to biotic stimulus	NA	gi|30681471|ref|NP_850015.1|//dessication responsive protein [Arabidopsis thaliana];gi|30681474|ref|NP_850016.1|//dessication responsive protein [Arabidopsis thaliana]
AT1G19610	620	0.116666666666667	0.01	-3.54432051622381	0.205208073760279	*	NA	NA	GO:0006950//response to stress	NA	gi|22329675|ref|NP_173391.2|//defensin-like protein 19 [Arabidopsis thaliana]
AT4G29260	1120	42.04	36.0533333333333	-0.22163001840115	0.535980286291774	*	GO:0005774//vacuolar membrane;GO:0031090//organelle membrane;GO:0005829//cytosol;GO:0005576//extracellular region;GO:0009536//plastid;GO:0009507//chloroplast	GO:0003993//acid phosphatase activity;GO:0016791//phosphatase activity	GO:0016129//phytosteroid biosynthetic process;GO:0016311//dephosphorylation	K12742//isoprene synthase [EC:4.2.3.27];K02866//large subunit ribosomal protein L10e;K11340//actin-like protein 6A	gi|15233504|ref|NP_194655.1|//HAD superfamily, subfamily IIIB acid phosphatase [Arabidopsis thaliana]
AT5G02770	1732	66.05	59.6666666666667	-0.146633379816365	0.442374781958634	*	NA	NA	NA	K18732//SAP domain-containing ribonucleoprotein	gi|15241954|ref|NP_195897.1|//uncharacterized protein [Arabidopsis thaliana]
AT5G11490	3053	27.2966666666667	25.2	-0.115301053424249	0.353725392474458	*	GO:0043231//intracellular membrane-bounded organelle;GO:0030119//AP-type membrane coat adaptor complex	GO:0022892//substrate-specific transporter activity;GO:0019901//protein kinase binding	GO:0006486//protein glycosylation;GO:0015031//protein transport;GO:0030243//cellulose metabolic process;GO:0016192//vesicle-mediated transport	K12392//AP-1 complex subunit beta-1	gi|334187619|ref|NP_001190290.1|//beta-adaptin-like protein A [Arabidopsis thaliana];gi|15239071|ref|NP_196710.1|//beta-adaptin-like protein A [Arabidopsis thaliana]
AT1G08390	682	5.16666666666667	4.85	-0.0912490623659539	0.199262120331146	*	NA	NA	NA	K15365//RecQ-mediated genome instability protein 2	gi|15223204|ref|NP_172315.1|//uncharacterized protein [Arabidopsis thaliana]
AT3G18190	2076	40.5533333333333	37.6466666666667	-0.107298372890715	0.353178558573525	*	GO:0044444//cytoplasmic part	GO:0005515//protein binding;GO:0032550//purine ribonucleoside binding	GO:0051603//proteolysis involved in cellular protein catabolic process;GO:0006007//glucose catabolic process;GO:0006970//response to osmotic stress;GO:0010038//response to metal ion;GO:0006996//organelle organization	K09496//T-complex protein 1 subunit delta	gi|15229595|ref|NP_188447.1|//TCP-1/cpn60 chaperonin family protein [Arabidopsis thaliana]
AT5G01100	2473	0.8	1.09666666666667	0.455053178126723	0.246594401528366	*	NA	NA	NA	K13506//glycerol-3-phosphate O-acyltransferase 3/4 [EC:2.3.1.15];K12868//pre-mRNA-splicing factor SYF2	gi|15240890|ref|NP_195730.1|//O-fucosyltransferase family protein [Arabidopsis thaliana]
AT3G25050	1092	0.01	0.0366666666666667	1.87446911791614	0.123612149403328	*	GO:0030312//external encapsulating structure;GO:0005576//extracellular region	GO:0016758//transferase activity, transferring hexosyl groups;GO:0016798//hydrolase activity, acting on glycosyl bonds	GO:0000003//reproduction;GO:0009648//photoperiodism;GO:0042546//cell wall biogenesis;GO:0044042//glucan metabolic process	K08235//xyloglucan:xyloglucosyl transferase [EC:2.4.1.207]	gi|15230246|ref|NP_189141.1|//xyloglucan endotransglucosylase/hydrolase 3 [Arabidopsis thaliana]
AT4G29050	2131	0.396666666666667	0.256666666666667	-0.628031222613042	0.185999667746491	*	GO:0016020//membrane	GO:0004672//protein kinase activity;GO:0032550//purine ribonucleoside binding	GO:0006464//cellular protein modification process	K04730//interleukin-1 receptor-associated kinase 1 [EC:2.7.11.1]	gi|15235547|ref|NP_194634.1|//Concanavalin A-like lectin protein kinase family protein [Arabidopsis thaliana]
AT3G25680	1927	5.99	5.43666666666667	-0.139833626798058	0.25971841515076	*	GO:0009526//plastid envelope	NA	NA	K02433//aspartyl-tRNA(Asn)/glutamyl-tRNA(Gln) amidotransferase subunit A [EC:6.3.5.6 6.3.5.7]	gi|42565187|ref|NP_566775.2|//uncharacterized protein [Arabidopsis thaliana]
AT5G06400	3390	0.513333333333333	0.383333333333333	-0.421296489750526	0.174654594789157	*	GO:0043231//intracellular membrane-bounded organelle	NA	NA	K17964//leucine-rich PPR motif-containing protein, mitochondrial	gi|15240032|ref|NP_196258.1|//pentatricopeptide repeat-containing protein [Arabidopsis thaliana]
AT4G18400	525	11.2133333333333	12.7233333333333	0.182261480960414	0.389899493313398	*	GO:0005634//nucleus	NA	NA	NA	gi|18415084|ref|NP_567555.1|//uncharacterized protein [Arabidopsis thaliana]
AT1G10090	2910	31.7033333333333	26.27	-0.271218334866296	0.581367500069219	*	NA	NA	NA	K15813//beta-amyrin synthase [EC:5.4.99.39];K15601//lysine-specific demethylase 3 [EC:1.14.11.-]	gi|30681535|ref|NP_172480.2|//Early-responsive to dehydration stress protein ERD4 [Arabidopsis thaliana]
AT5G39950	697	73.9466666666667	89.97	0.282958907271574	0.630817897389041	*	GO:0016020//membrane;GO:0043231//intracellular membrane-bounded organelle;GO:0044444//cytoplasmic part	GO:0015036//disulfide oxidoreductase activity	GO:0006790//sulfur compound metabolic process;GO:0018904//ether metabolic process;GO:0019725//cellular homeostasis;GO:0006997//nucleus organization;GO:0048285//organelle fission	K03671//thioredoxin 1	gi|15242525|ref|NP_198811.1|//thioredoxin H2 [Arabidopsis thaliana]
ATMG01110	756	0.0533333333333333	0.0966666666666667	0.857980995127572	0.128284464379655	*	GO:0043231//intracellular membrane-bounded organelle	NA	NA	NA	gi|13449382|ref|NP_085564.1|//hypothetical protein ArthMp097 [Arabidopsis thaliana]
AT1G74650	1646	25.36	20.7533333333333	-0.289211669391384	0.5863859124512	*	GO:0043231//intracellular membrane-bounded organelle	GO:0001071//nucleic acid binding transcription factor activity;GO:0003676//nucleic acid binding	GO:0014070//response to organic cyclic compound;GO:0010243//response to organonitrogen compound;GO:0009725//response to hormone;GO:0006351//transcription, DNA-templated	K09422//myb proto-oncogene protein, plant	gi|15221336|ref|NP_177603.1|//myb domain protein 31 [Arabidopsis thaliana]
AT1G69610	2051	0.503333333333333	2.09666666666667	2.05851146755421	0.626775479691004	*	GO:0043231//intracellular membrane-bounded organelle;GO:0030529//intracellular ribonucleoprotein complex;GO:0005911//cell-cell junction	GO:0005198//structural molecule activity	GO:0010467//gene expression	NA	gi|15222383|ref|NP_177119.1|//uncharacterized protein [Arabidopsis thaliana]
AT2G42480	1370	0.0733333333333333	0.103333333333333	0.494764691749578	0.121466345488274	*	NA	NA	NA	K11838//ubiquitin carboxyl-terminal hydrolase 7 [EC:3.4.19.12]	gi|15227947|ref|NP_181776.1|//TRAF-like family protein [Arabidopsis thaliana]
AT3G47860	1322	26.97	28.3866666666667	0.0738579274955344	0.261898828806379	*	GO:0009534//chloroplast thylakoid;GO:0044436//thylakoid part	NA	GO:0006950//response to stress	K03098//apolipoprotein D and lipocalin family protein	gi|15228268|ref|NP_190370.1|//chloroplastic lipocalin [Arabidopsis thaliana]
AT2G39500	980	8.96	8.55	-0.0675743122843436	0.203962123099925	*	NA	NA	NA	NA	gi|18405073|ref|NP_565907.1|//uncharacterized protein [Arabidopsis thaliana]
AT1G66530	2059	10.53	10	-0.0745054363636297	0.217771409585514	*	GO:0009532//plastid stroma;GO:0005737//cytoplasm	GO:0004814//arginine-tRNA ligase activity;GO:0005524//ATP binding;GO:0004812//aminoacyl-tRNA ligase activity;GO:0032550//purine ribonucleoside binding	GO:0048827//phyllome development;GO:0006418//tRNA aminoacylation for protein translation;GO:0051726//regulation of cell cycle;GO:0006163//purine nucleotide metabolic process;GO:0006420//arginyl-tRNA aminoacylation;GO:0009793//embryo development ending in seed dormancy	K01887//arginyl-tRNA synthetase [EC:6.1.1.19]	gi|15219682|ref|NP_176826.1|//arginyl-tRNA synthetase, class Ic [Arabidopsis thaliana]
AT3G17900	3126	19.99	19.6433333333333	-0.0252387066141771	0.165240745355373	*	GO:0009536//plastid;GO:0009507//chloroplast	NA	NA	K14998//surfeit locus 1 family protein	gi|18401681|ref|NP_566591.1|//uncharacterized protein [Arabidopsis thaliana]
AT4G34280	2636	8.4	7.47333333333333	-0.168637455581852	0.328356452640031	*	GO:0043231//intracellular membrane-bounded organelle;GO:0080008//Cul4-RING E3 ubiquitin ligase complex;GO:0005739//mitochondrion;GO:0031461//cullin-RING ubiquitin ligase complex	GO:0005515//protein binding;GO:0000166//nucleotide binding;GO:0004872//receptor activity	GO:0071493//cellular response to UV-B	K18643//katanin p80 WD40 repeat-containing subunit B1;K15223//upstream activation factor subunit UAF30	gi|30689988|ref|NP_195154.2|//WD40 domain-containing protein [Arabidopsis thaliana]
AT2G02497	353	0.223333333333333	0.01	-4.48112668973662	0.284173657834261	*	NA	NA	NA	K00991//2-C-methyl-D-erythritol 4-phosphate cytidylyltransferase [EC:2.7.7.60]	gi|116830131|gb|ABK28023.1|//unknown [Arabidopsis thaliana]
AT4G22230	367	1.03	10.1566666666667	3.30171075678211	0.90452556967633	Up	NA	NA	GO:0044699//single-organism process	NA	gi|30685746|ref|NP_849420.1|//defensin-like protein 96 [Arabidopsis thaliana];gi|18415878|ref|NP_567656.1|//defensin-like protein 96 [Arabidopsis thaliana]
AT2G07633	1499	0.0933333333333333	0.0466666666666667	-1	0.13625854860592	*	GO:0016020//membrane;GO:0009536//plastid	GO:0016491//oxidoreductase activity	NA	K05575//NAD(P)H-quinone oxidoreductase subunit 4 [EC:1.6.5.3]	gi|972385377|gb|ALV89977.1|//NADH dehydrogenase subunit 4 (chloroplast) [Tetrastigma hemsleyanum]
AT3G13180	2098	9.14666666666667	6.06333333333333	-0.593134938521326	0.662250463770524	*	GO:0044424//intracellular part	GO:0003676//nucleic acid binding	GO:0009657//plastid organization;GO:0006605//protein targeting;GO:0042254//ribosome biogenesis;GO:0006351//transcription, DNA-templated;GO:0034660//ncRNA metabolic process	K03500//16S rRNA (cytosine967-C5)-methyltransferase [EC:2.1.1.176]	gi|22331043|ref|NP_187924.2|//NOL1/NOP2/sun family protein / antitermination NusB domain-containing protein [Arabidopsis thaliana]
AT2G44950	3478	10.2933333333333	9.59666666666667	-0.101104963704646	0.258174820721544	*	GO:0043231//intracellular membrane-bounded organelle;GO:0005634//nucleus;GO:0005739//mitochondrion	GO:0042802//identical protein binding;GO:0046914//transition metal ion binding;GO:0019787//ubiquitin-like protein transferase activity;GO:0008270//zinc ion binding;GO:0042803//protein homodimerization activity;GO:0004842//ubiquitin-protein transferase activity	GO:0000338//protein deneddylation;GO:0009965//leaf morphogenesis;GO:0010228//vegetative to reproductive phase transition of meristem;GO:0007389//pattern specification process;GO:0007015//actin filament organization;GO:0048827//phyllome development;GO:0010073//meristem maintenance;GO:0000904//cell morphogenesis involved in differentiation;GO:0022610//biological adhesion;GO:0042743//hydrogen peroxide metabolic process;GO:0006479//protein methylation;GO:0044702//single organism reproductive process;GO:0009908//flower development;GO:0048505//regulation of timing of cell differentiation;GO:0033523//histone H2B ubiquitination;GO:0010389//regulation of G2/M transition of mitotic cell cycle;GO:0051726//regulation of cell cycle;GO:0009639//response to red or far red light;GO:0010390//histone monoubiquitination;GO:0009817//defense response to fungus, incompatible interaction;GO:0040034//regulation of development, heterochronic;GO:0007059//chromosome segregation;GO:0016049//cell growth;GO:0006405//RNA export from nucleus;GO:0016574//histone ubiquitination;GO:0010876//lipid localization;GO:0009756//carbohydrate mediated signaling;GO:0045491//xylan metabolic process;GO:0050832//defense response to fungus;GO:0006513//protein monoubiquitination;GO:0009409//response to cold;GO:0006351//transcription, DNA-templated;GO:0006402//mRNA catabolic process;GO:0009933//meristem structural organization;GO:0009887//organ morphogenesis;GO:0051301//cell division;GO:0000086//G2/M transition of mitotic cell cycle;GO:0010162//seed dormancy process;GO:0040007//growth;GO:0009793//embryo development ending in seed dormancy	K10696//E3 ubiquitin-protein ligase BRE1 [EC:2.3.2.27]	gi|30689877|ref|NP_182022.2|//E3 ubiquitin-protein ligase BRE1-like 1 [Arabidopsis thaliana]
AT1G08340	1615	5.12666666666667	6.83333333333333	0.414568406430982	0.515643602735554	*	GO:0044424//intracellular part	NA	GO:0007154//cell communication;GO:0045491//xylan metabolic process;GO:0010087//phloem or xylem histogenesis	NA	gi|6579202|gb|AAF18245.1|AC011438_7//T23G18.20 [Arabidopsis thaliana]
AT3G23670	4330	5.60666666666667	6	0.0978192009618928	0.216262424896863	*	GO:0015630//microtubule cytoskeleton;GO:0044444//cytoplasmic part	GO:0003777//microtubule motor activity;GO:0032550//purine ribonucleoside binding	GO:0000911//cytokinesis by cell plate formation;GO:0006928//movement of cell or subcellular component;GO:0000226//microtubule cytoskeleton organization;GO:0048447//sepal morphogenesis;GO:0009555//pollen development;GO:0048446//petal morphogenesis	K10400//kinesin family member 15	gi|22331291|ref|NP_189009.2|//kinesin-like protein KIN12B [Arabidopsis thaliana];gi|79313341|ref|NP_001030750.1|//kinesin-like protein KIN12B [Arabidopsis thaliana]
AT3G53100	1801	27.64	27.9366666666667	0.0154022765188363	0.150912312761304	*	NA	GO:0016787//hydrolase activity	GO:0044238//primary metabolic process	K01188//beta-glucosidase [EC:3.2.1.21];K00679//phospholipid:diacylglycerol acyltransferase [EC:2.3.1.158];K10396//kinesin family member 5;K10960//geranylgeranyl reductase [EC:1.3.1.83]	gi|30693763|ref|NP_190878.2|//GDSL esterase/lipase [Arabidopsis thaliana]
AT5G13880	888	2.51333333333333	2.92666666666667	0.219656416266694	0.252741091452778	*	GO:0043231//intracellular membrane-bounded organelle	NA	NA	NA	gi|10177654|dbj|BAB11116.1|//unnamed protein product [Arabidopsis thaliana]
AT2G20500	925	3.19333333333333	2.91333333333333	-0.132392376235582	0.201878616717889	*	GO:0043231//intracellular membrane-bounded organelle	NA	NA	NA	gi|15225371|ref|NP_179640.1|//uncharacterized protein [Arabidopsis thaliana]
AT3G14070	2420	1.44666666666667	1.38333333333333	-0.0645837062101923	0.12885898607304	*	GO:0012506//vesicle membrane;GO:0043231//intracellular membrane-bounded organelle;GO:0031224//intrinsic component of membrane	GO:0015298//solute:cation antiporter activity;GO:0046873//metal ion transmembrane transporter activity;GO:0022890//inorganic cation transmembrane transporter activity	GO:0009651//response to salt stress;GO:0006873//cellular ion homeostasis;GO:0006814//sodium ion transport	K13754//solute carrier family 24 (sodium/potassium/calcium exchanger), member 6	gi|18400266|ref|NP_566474.1|//cation/calcium exchanger 3 [Arabidopsis thaliana]
AT5G22480	1977	9.94	9.6	-0.0502114459537676	0.18215106459562	*	GO:0044444//cytoplasmic part	GO:0046914//transition metal ion binding	NA	K06874//zinc finger protein	gi|15242258|ref|NP_197640.1|//ZPR1 zinc-finger domain protein [Arabidopsis thaliana]
AT4G15930	798	42.9466666666667	39.84	-0.108328512593578	0.355435113658388	*	GO:0015630//microtubule cytoskeleton	NA	GO:0044763//single-organism cellular process;GO:0000097//sulfur amino acid biosynthetic process;GO:0008380//RNA splicing	K10418//dynein light chain LC8-type	gi|240255892|ref|NP_193328.4|//dynein light chain LC8-type [Arabidopsis thaliana]
AT2G46770	1384	0.01	0.12	3.58496250072116	0.207630755599856	*	NA	GO:0003676//nucleic acid binding	GO:0006351//transcription, DNA-templated	K12581//CCR4-NOT transcription complex subunit 7/8;K13126//polyadenylate-binding protein;K01054//acylglycerol lipase [EC:3.1.1.23]	gi|30690500|ref|NP_182200.2|//NAC transcription factor NST1 [Arabidopsis thaliana]
AT5G59920	2591	4.78	6.43666666666667	0.429303140248745	0.51682725586289	*	GO:0044424//intracellular part	GO:0008289//lipid binding;GO:0046914//transition metal ion binding;GO:0016668//oxidoreductase activity, acting on a sulfur group of donors, NAD(P) as acceptor;GO:0046906//tetrapyrrole binding	GO:0007165//signal transduction;GO:0010243//response to organonitrogen compound;GO:0009411//response to UV;GO:0030001//metal ion transport;GO:0044710//single-organism metabolic process	K16219//protein N-terminal methyltransferase [EC:2.1.1.244];K20393//PRA1 family protein 3	gi|15238564|ref|NP_200800.1|//UV-B light insensitive 3 [Arabidopsis thaliana]
AT1G13040	1975	0.193333333333333	0.753333333333333	1.96219796728762	0.392252955671844	*	GO:0031090//organelle membrane	NA	GO:0009687//abscisic acid metabolic process	K17964//leucine-rich PPR motif-containing protein, mitochondrial	gi|15222150|ref|NP_172763.1|//pentatricopeptide repeat-containing protein [Arabidopsis thaliana]
AT4G39500	1410	0.05	0.01	-2.32192809488736	0.135504056261594	*	NA	GO:0046914//transition metal ion binding;GO:0046906//tetrapyrrole binding;GO:0016491//oxidoreductase activity	GO:0009685//gibberellin metabolic process;GO:0010476//gibberellin mediated signaling pathway	K15405//midchain alkane hydroxylase	gi|15235105|ref|NP_195660.1|//cytochrome P450, family 96, subfamily A, polypeptide 11 [Arabidopsis thaliana]
AT5G10120	1623	0.446666666666667	0.01	-5.48112668973662	0.404650164742365	*	GO:0043231//intracellular membrane-bounded organelle	GO:0001071//nucleic acid binding transcription factor activity	GO:0009685//gibberellin metabolic process;GO:0006464//cellular protein modification process;GO:0010476//gibberellin mediated signaling pathway;GO:0006351//transcription, DNA-templated;GO:0009628//response to abiotic stimulus	K14514//ethylene-insensitive protein 3	gi|15238064|ref|NP_196574.1|//putative ethylene insensitive 3-like 4 protein [Arabidopsis thaliana]
AT4G19865	1557	1.18333333333333	1.52	0.361214799772697	0.251778940665061	*	GO:0043231//intracellular membrane-bounded organelle	NA	NA	NA	gi|3250696|emb|CAA19704.1|//putative protein [Arabidopsis thaliana]
AT2G23450	2849	15.7066666666667	16.4066666666667	0.0629051186276991	0.221142398316582	*	NA	GO:0004672//protein kinase activity;GO:0032550//purine ribonucleoside binding	GO:0006464//cellular protein modification process;GO:0006796//phosphate-containing compound metabolic process	K04733//interleukin-1 receptor-associated kinase 4 [EC:2.7.11.1];K04730//interleukin-1 receptor-associated kinase 1 [EC:2.7.11.1]	gi|18400282|ref|NP_565552.1|//wall-associated receptor kinase-like 14 [Arabidopsis thaliana]
AT3G45540	1018	0.04	0.0733333333333333	0.874469117916141	0.121957803804303	*	NA	GO:0046914//transition metal ion binding	GO:0048441//petal development	K11975//E3 ubiquitin-protein ligase RNF144 [EC:2.3.2.27]	gi|15230720|ref|NP_190140.1|//RING/U-box protein with C6HC-type zinc finger [Arabidopsis thaliana]
AT3G06600	1081	0.63	1.31666666666667	1.06346641884339	0.412437356369577	*	GO:0043231//intracellular membrane-bounded organelle;GO:0005635//nuclear envelope	GO:0003700//transcription factor activity, sequence-specific DNA binding;GO:0046983//protein dimerization activity	GO:0006355//regulation of transcription, DNA-templated	NA	gi|18397627|ref|NP_566287.1|//transcription factor bHLH148 [Arabidopsis thaliana];gi|15230751|ref|NP_187312.1|//uncharacterized protein [Arabidopsis thaliana]
AT1G25320	2515	8.46333333333333	9.04	0.0950967834888385	0.244130188000111	*	GO:0016020//membrane;GO:0071944//cell periphery;GO:0009536//plastid	GO:0004672//protein kinase activity;GO:0016491//oxidoreductase activity;GO:0032550//purine ribonucleoside binding	GO:0006464//cellular protein modification process;GO:0007167//enzyme linked receptor protein signaling pathway	K04730//interleukin-1 receptor-associated kinase 1 [EC:2.7.11.1]	gi|18395641|ref|NP_564228.1|//leucine-rich repeat-containing protein kinase [Arabidopsis thaliana]
AT2G46260	2361	20.4633333333333	22.6033333333333	0.143494374709851	0.380900960766398	*	GO:0043231//intracellular membrane-bounded organelle	GO:0042802//identical protein binding;GO:0046983//protein dimerization activity	GO:0003006//developmental process involved in reproduction;GO:0003002//regionalization;GO:0009639//response to red or far red light	K03635//molybdopterin synthase catalytic subunit [EC:2.8.1.12]	gi|18407023|ref|NP_566069.1|//protein LIGHT-RESPONSE BTB 1 [Arabidopsis thaliana]
AT3G18800	877	10.5166666666667	8.40666666666667	-0.323071729541692	0.517235650801562	*	GO:0016020//membrane;GO:0043231//intracellular membrane-bounded organelle	NA	NA	NA	gi|685310509|ref|XP_009145857.1|//PREDICTED: uncharacterized protein LOC103869524 [Brassica rapa]
AT2G41710	1667	16.6066666666667	16.0766666666667	-0.0467942114789413	0.19942824708586	*	GO:0043231//intracellular membrane-bounded organelle	GO:0001071//nucleic acid binding transcription factor activity;GO:0003676//nucleic acid binding	GO:0006351//transcription, DNA-templated	K09285//AP2-like factor, ANT lineage	gi|334184863|ref|NP_001189729.1|//AP2-like ethylene-responsive transcription factor [Arabidopsis thaliana];gi|30688760|ref|NP_850355.1|//AP2-like ethylene-responsive transcription factor [Arabidopsis thaliana];gi|18405784|ref|NP_565957.1|//AP2-like ethylene-responsive transcription factor [Arabidopsis thaliana]
AT2G43470	1149	0.01	0.01	0	0.103372373120691	*	GO:0009536//plastid	NA	NA	NA	gi|240254636|ref|NP_181875.5|//uncharacterized protein [Arabidopsis thaliana]
AT2G32510	1539	6.46	8.02666666666667	0.313266821344621	0.467446078024199	*	GO:0043231//intracellular membrane-bounded organelle	GO:0004672//protein kinase activity;GO:0032550//purine ribonucleoside binding	GO:0006464//cellular protein modification process	K04421//mitogen-activated protein kinase kinase kinase 3 [EC:2.7.11.25];K11228//mitogen-activated protein kinase kinase kinase [EC:2.7.11.1]	gi|15225692|ref|NP_180810.1|//mitogen-activated protein kinase kinase kinase 17 [Arabidopsis thaliana]
AT5G63140	1554	4.91666666666667	3.23333333333333	-0.604658302062076	0.554164243984827	*	NA	GO:0016791//phosphatase activity	NA	K12867//pre-mRNA-splicing factor SYF1	gi|15242654|ref|NP_201119.1|//purple acid phosphatase 29 [Arabidopsis thaliana]
AT4G25890	778	66.9766666666667	53.0433333333333	-0.336487137242562	0.677631032477781	*	GO:0016020//membrane;GO:0043231//intracellular membrane-bounded organelle;GO:0005840//ribosome	GO:0005198//structural molecule activity	GO:0006412//translation	K02942//large subunit ribosomal protein LP1	gi|15236029|ref|NP_194319.1|//60S acidic ribosomal protein P3-1 [Arabidopsis thaliana]
AT3G56640	2766	0.39	0.593333333333333	0.605368711382994	0.214171996566714	*	GO:0043231//intracellular membrane-bounded organelle;GO:0043234//protein complex;GO:0044444//cytoplasmic part	NA	GO:0009856//pollination;GO:0009664//plant-type cell wall organization;GO:0000904//cell morphogenesis involved in differentiation;GO:0006887//exocytosis	K19985//exocyst complex component 6	gi|334186022|ref|NP_191223.2|//exocyst complex component sec15A [Arabidopsis thaliana]
AT2G40140	2373	23.6566666666667	23.96	0.0183811025072257	0.150912312761304	*	GO:0043231//intracellular membrane-bounded organelle	GO:0097159//organic cyclic compound binding;GO:0046914//transition metal ion binding;GO:0001071//nucleic acid binding transcription factor activity	GO:0006605//protein targeting;GO:0009605//response to external stimulus;GO:0010243//response to organonitrogen compound;GO:0009692//ethylene metabolic process;GO:0002252//immune effector process;GO:0006351//transcription, DNA-templated;GO:0009626//plant-type hypersensitive response;GO:0000160//phosphorelay signal transduction system;GO:0006984//ER-nucleus signaling pathway;GO:0009642//response to light intensity	K15172//transcription elongation factor SPT5;K07560//D-tyrosyl-tRNA(Tyr) deacylase [EC:3.1.-.-]	gi|15225637|ref|NP_181543.1|//zinc finger CCCH domain-containing protein 29 [Arabidopsis thaliana]
AT5G60150	4266	1.47	1.61333333333333	0.134228391717074	0.162125868704488	*	GO:0043231//intracellular membrane-bounded organelle	NA	GO:0048447//sepal morphogenesis;GO:0048446//petal morphogenesis	NA	gi|15238627|ref|NP_200823.1|//uncharacterized protein [Arabidopsis thaliana]
AT1G23550	1416	2.98666666666667	1.97666666666667	-0.595466627511601	0.450708807486779	*	GO:0043231//intracellular membrane-bounded organelle	GO:0016763//transferase activity, transferring pentosyl groups	GO:0014070//response to organic cyclic compound;GO:0009404//toxin metabolic process	K13459//disease resistance protein RPS2	gi|15220787|ref|NP_173769.1|//probable inactive poly [ADP-ribose] polymerase SRO2 [Arabidopsis thaliana]
AT1G66780	1748	0.15	0.13	-0.206450877467427	0.116060304011961	*	GO:0016020//membrane	GO:0015291//secondary active transmembrane transporter activity	GO:0044763//single-organism cellular process;GO:0015893//drug transport;GO:0015833//peptide transport	K03327//multidrug resistance protein, MATE family	gi|42562999|ref|NP_176850.2|//MATE efflux family protein [Arabidopsis thaliana]
AT2G03370	1553	0.09	0.05	-0.84799690655495	0.128284464379655	*	NA	GO:0008238//exopeptidase activity;GO:0016740//transferase activity	NA	K18134//protein O-GlcNAc transferase [EC:2.4.1.255]	gi|79551059|ref|NP_178436.2|//Glycosyltransferase family 61 protein [Arabidopsis thaliana];gi|591402266|gb|AHL38860.1|//glycosyltransferase, partial [Arabidopsis thaliana]
AT4G18593	932	14.1666666666667	11.25	-0.332575339086871	0.566872940720436	*	GO:0043231//intracellular membrane-bounded organelle	GO:0004721//phosphoprotein phosphatase activity	GO:0006464//cellular protein modification process	K14819//dual specificity phosphatase 12 [EC:3.1.3.16 3.1.3.48]	gi|18415129|ref|NP_567561.1|//dual specificity protein phosphatase-like protein [Arabidopsis thaliana]
AT1G35730	1695	0.0266666666666667	0.0833333333333333	1.64385618977472	0.14523631530858	*	GO:0044424//intracellular part	GO:0003676//nucleic acid binding	NA	K17943//pumilio RNA-binding family	gi|8778968|gb|AAF79883.1|AC021198_3//Contains similarity to a putative protein CAB78009 gi|7267527 from Arabidopsis thaliana BAC T32A17 gb|AL161513. It contains Pumilio-family RNA binding domains PF|00806 [Arabidopsis thaliana]
AT4G39880	984	22.0766666666667	20.3166666666667	-0.119858637385632	0.343820084724645	*	GO:0030529//intracellular ribonucleoprotein complex	GO:0005198//structural molecule activity;GO:0036094//small molecule binding	GO:0006221//pyrimidine nucleotide biosynthetic process;GO:0022613//ribonucleoprotein complex biogenesis;GO:0006351//transcription, DNA-templated	K02892//large subunit ribosomal protein L23	gi|15236061|ref|NP_195698.1|//ribosomal protein L23/L15e family protein [Arabidopsis thaliana]
BGI_novel_G000018	5369	12.28	10.1966666666667	-0.268212954533133	0.489028712240773	*	NA	NA	NA	K03006//DNA-directed RNA polymerase II subunit RPB1 [EC:2.7.7.6];K03549//KUP system potassium uptake protein	gi|4335731|gb|AAD17409.1|//putative retroelement pol polyprotein [Arabidopsis thaliana]
AT3G09350	1565	9	10.0433333333333	0.15824126565627	0.334620815682366	*	GO:0043231//intracellular membrane-bounded organelle	GO:0031072//heat shock protein binding	GO:0044267//cellular protein metabolic process;GO:0006970//response to osmotic stress;GO:0009642//response to light intensity;GO:0000302//response to reactive oxygen species	K09562//hsp70-interacting protein	gi|18398480|ref|NP_566349.1|//protein Fes1A [Arabidopsis thaliana];gi|6478927|gb|AAF14032.1|AC011436_16//hypothetical protein [Arabidopsis thaliana]
AT5G56350	2190	46.7466666666667	52.58	0.169650646579664	0.469633413627931	*	GO:0044444//cytoplasmic part	GO:0016301//kinase activity;GO:0031420//alkali metal ion binding	GO:0051603//proteolysis involved in cellular protein catabolic process;GO:0006007//glucose catabolic process;GO:0046942//carboxylic acid transport;GO:0006796//phosphate-containing compound metabolic process;GO:0006996//organelle organization	K00873//pyruvate kinase [EC:2.7.1.40]	gi|565432232|ref|XP_006280237.1|//hypothetical protein CARUB_v10026152mg, partial [Capsella rubella]
AT4G39480	2102	2.96	2.04333333333333	-0.534672602659324	0.421747376581665	*	NA	GO:0046914//transition metal ion binding;GO:0046906//tetrapyrrole binding;GO:0016491//oxidoreductase activity	GO:0044710//single-organism metabolic process	K15405//midchain alkane hydroxylase	gi|79501393|ref|NP_195658.3|//cytochrome P450, family 96, subfamily A, polypeptide 9 [Arabidopsis thaliana]
AT1G20803	552	0.01	0.07	2.8073549220576	0.15722512944043	*	NA	NA	GO:0015851//nucleobase transport	NA	gi|8886942|gb|AAF80628.1|AC069251_21//F2D10.31 [Arabidopsis thaliana]
AT4G16155	1704	19.83	17.43	-0.186112108103163	0.443959908076529	*	GO:0031981//nuclear lumen;GO:0009532//plastid stroma;GO:0009526//plastid envelope	GO:0000166//nucleotide binding;GO:0016668//oxidoreductase activity, acting on a sulfur group of donors, NAD(P) as acceptor	GO:0006085//acetyl-CoA biosynthetic process;GO:0019725//cellular homeostasis;GO:0042743//hydrogen peroxide metabolic process;GO:0044710//single-organism metabolic process	K00382//dihydrolipoamide dehydrogenase [EC:1.8.1.4]	gi|544605380|sp|F4JLP5.2|PLPD2_ARATH//RecName: Full=Dihydrolipoyl dehydrogenase 2, chloroplastic; Short=ptLPD2; AltName: Full=Dihydrolipoamide dehydrogenase 2; AltName: Full=Protein LIPOAMIDE DEHYDROGENASE 2; AltName: Full=Pyruvate dehydrogenase complex E3 subunit 2; Short=E3-2; Short=PDC-E3 2; Flags: Precursor
AT3G45730	911	3.01	4.45333333333333	0.565122114993194	0.516640363263837	*	GO:0043231//intracellular membrane-bounded organelle	NA	NA	NA	gi|15231223|ref|NP_190159.1|//uncharacterized protein [Arabidopsis thaliana]
AT1G43310	340	0.12	0.01	-3.58496250072116	0.207630755599856	*	GO:0031224//intrinsic component of membrane;GO:0009941//chloroplast envelope;GO:0019866//organelle inner membrane	GO:0015291//secondary active transmembrane transporter activity;GO:0008028//monocarboxylic acid transmembrane transporter activity	GO:0015748//organophosphate ester transport;GO:0015718//monocarboxylic acid transport	K15283//solute carrier family 35, member E1	gi|15218358|ref|NP_175018.1|//Nucleotide-sugar transporter family protein [Arabidopsis thaliana]
AT1G03820	1127	20.2266666666667	16.43	-0.299926104575803	0.577158955616469	*	GO:0009536//plastid	NA	NA	NA	gi|15219564|ref|NP_171878.1|//uncharacterized protein [Arabidopsis thaliana]
AT2G29090	1873	3.19333333333333	1.27666666666667	-1.32268126381122	0.645118642190658	*	GO:0009536//plastid	GO:0016709//oxidoreductase activity, acting on paired donors, with incorporation or reduction of molecular oxygen, NAD(P)H as one donor, and incorporation of one atom of oxygen;GO:0046914//transition metal ion binding;GO:0046906//tetrapyrrole binding	GO:0010162//seed dormancy process;GO:0006066//alcohol metabolic process;GO:0009639//response to red or far red light	K09843//(+)-abscisic acid 8'-hydroxylase [EC:1.14.13.93]	gi|15227033|ref|NP_180473.1|//abscisic acid 8'-hydroxylase 2 [Arabidopsis thaliana]
AT3G29180	1993	26.0833333333333	26.7466666666667	0.0362308539048377	0.193814547166154	*	GO:0016020//membrane;GO:0043231//intracellular membrane-bounded organelle	NA	NA	NA	gi|18406090|ref|NP_566845.1|//uncharacterized protein [Arabidopsis thaliana]
AT3G26170	1874	2.12	1.19666666666667	-0.825042921461304	0.451477143727331	*	NA	GO:0046914//transition metal ion binding;GO:0046906//tetrapyrrole binding;GO:0016491//oxidoreductase activity	GO:0044710//single-organism metabolic process	K00517	gi|15231520|ref|NP_189248.1|//cytochrome P450 71B19 [Arabidopsis thaliana]
AT2G07776	883	0.236666666666667	0.626666666666667	1.40484173217296	0.319067198272282	*	GO:0043231//intracellular membrane-bounded organelle	NA	NA	NA	gi|13449331|ref|NP_085513.1|//hypothetical protein ArthMp046 [Arabidopsis thaliana]
AT5G16730	3138	47.22	47.9333333333333	0.0216312283768614	0.161669020129025	*	NA	NA	NA	K10352//myosin heavy chain;K09313//homeobox protein cut-like;K12811//ATP-dependent RNA helicase DDX46/PRP5 [EC:3.6.4.13];K06636//structural maintenance of chromosome 1	gi|15237400|ref|NP_197175.1|//uncharacterized protein [Arabidopsis thaliana]
AT2G46790	1886	7.69666666666667	2.71666666666667	-1.50239620865568	0.810075587673395	Down	GO:0043231//intracellular membrane-bounded organelle	GO:0004871//signal transducer activity;GO:0003676//nucleic acid binding	GO:0007165//signal transduction;GO:0006351//transcription, DNA-templated;GO:0048511//rhythmic process;GO:0009628//response to abiotic stimulus	K12128//pseudo-response regulator 9	gi|18407171|ref|NP_566085.1|//two-component response regulator-like APRR9 [Arabidopsis thaliana];gi|727452334|ref|XP_010507971.1|//PREDICTED: two-component response regulator-like APRR9 isoform X1 [Camelina sativa]
AT3G49796	368	0.01	0.106666666666667	3.41503749927884	0.196050336406678	*	GO:0043231//intracellular membrane-bounded organelle	NA	NA	NA	gi|186510850|ref|NP_001118804.1|//uncharacterized protein [Arabidopsis thaliana]
AT2G44310	615	95.2033333333333	89.4	-0.0907372557725323	0.329913890965473	*	GO:0043231//intracellular membrane-bounded organelle;GO:0044444//cytoplasmic part	GO:0046872//metal ion binding	NA	K17338//receptor expression-enhancing protein 1/2/3/4	gi|18406507|ref|NP_566015.1|//calcium-binding EF-hand-containing protein [Arabidopsis thaliana]
AT1G27030	1596	228.493333333333	164.88	-0.470735662920462	0.773776891768419	*	GO:0043231//intracellular membrane-bounded organelle	NA	NA	NA	gi|18396149|ref|NP_564270.1|//uncharacterized protein [Arabidopsis thaliana]
AT1G03100	2595	1.27333333333333	1.5	0.236352363181288	0.20356757205748	*	GO:0043231//intracellular membrane-bounded organelle	NA	NA	K17964//leucine-rich PPR motif-containing protein, mitochondrial;K14845//RAT1-interacting protein	gi|15218705|ref|NP_171809.1|//pentatricopeptide repeat-containing protein [Arabidopsis thaliana]
AT1G80450	1520	0.8	1.13333333333333	0.502500340529183	0.259773790735665	*	GO:0043231//intracellular membrane-bounded organelle	NA	GO:0006865//amino acid transport;GO:0016482//cytosolic transport	NA	gi|15220141|ref|NP_178160.1|//VQ motif-containing protein [Arabidopsis thaliana]
AT4G10400	1701	3.71666666666667	3.30666666666667	-0.168631684420792	0.242025915773735	*	GO:0043231//intracellular membrane-bounded organelle	NA	NA	K06911//uncharacterized protein;K05350//beta-glucosidase [EC:3.2.1.21]	gi|42566399|ref|NP_192778.2|//F-box protein [Arabidopsis thaliana]
AT1G07560	2673	0.02	0.11	2.4594316186373	0.172674917628817	*	GO:0016020//membrane	GO:0004672//protein kinase activity;GO:0032550//purine ribonucleoside binding	GO:0006464//cellular protein modification process;GO:0030001//metal ion transport	K04733//interleukin-1 receptor-associated kinase 4 [EC:2.7.11.1];K16224//senescence-induced receptor-like serine/threonine-protein kinase	gi|334182362|ref|NP_172236.2|//probable LRR receptor-like serine/threonine-protein kinase [Arabidopsis thaliana]
AT1G51560	1652	11.3333333333333	9.75	-0.217098121666935	0.422896419968436	*	GO:0043231//intracellular membrane-bounded organelle	GO:0032553//ribonucleotide binding;GO:0003824//catalytic activity	GO:0044710//single-organism metabolic process	NA	gi|15217955|ref|NP_175567.1|//pyridoxamine 5'-phosphate oxidase-like protein [Arabidopsis thaliana]
AT1G69330	1541	9.7	9.36	-0.0514762174910858	0.18215106459562	*	NA	GO:0046914//transition metal ion binding	NA	K16279//E3 ubiquitin-protein ligase KEG [EC:2.7.11.1 2.3.2.27]	gi|18409246|ref|NP_564959.1|//RING-type zinc-finger-containing protein [Arabidopsis thaliana]
AT2G15318	708	0.776666666666667	0.576666666666667	-0.429557917017556	0.206190990392336	*	NA	NA	NA	NA	gi|116830157|gb|ABK28036.1|//unknown [Arabidopsis thaliana]
AT5G43400	2398	9.12666666666667	10.78	0.240197232215762	0.440713514411496	*	GO:0009536//plastid	NA	NA	K13126//polyadenylate-binding protein;K00640//serine O-acetyltransferase [EC:2.3.1.30]	gi|15239862|ref|NP_199153.1|//uncharacterized protein [Arabidopsis thaliana]
AT3G57430	2932	1.31	0.773333333333333	-0.760404507131034	0.34709416618213	*	GO:0009536//plastid	NA	GO:0006396//RNA processing	K03452//magnesium/proton exchanger;K11000//callose synthase [EC:2.4.1.-]	gi|30694644|ref|NP_191302.2|//protein ORGANELLE TRANSCRIPT PROCESSING 84 [Arabidopsis thaliana]
AT4G14450	675	0.15	0.256666666666667	0.774933444365227	0.171193620732619	*	NA	NA	NA	NA	gi|79474625|ref|NP_193181.3|//uncharacterized protein [Arabidopsis thaliana]
AT2G47935	875	25.3466666666667	27.39	0.111853234777982	0.338462496885123	*	GO:0031224//intrinsic component of membrane	GO:0004175//endopeptidase activity	GO:0019538//protein metabolic process;GO:0009628//response to abiotic stimulus	NA	gi|565475482|ref|XP_006295382.1|//hypothetical protein CARUB_v10024474mg, partial [Capsella rubella]
AT3G51810	925	0.05	0.01	-2.32192809488736	0.135504056261594	*	GO:0044424//intracellular part	NA	GO:0048507//meristem development;GO:0009409//response to cold;GO:0032446//protein modification by small protein conjugation;GO:0009908//flower development;GO:0010876//lipid localization;GO:0009756//carbohydrate mediated signaling;GO:0009725//response to hormone;GO:0009639//response to red or far red light;GO:0009793//embryo development ending in seed dormancy	NA	gi|289199|gb|AAA62326.1|//late embryogenic abundant protein [Arabidopsis thaliana];gi|15231041|ref|NP_190749.1|//Em-like protein GEA1 [Arabidopsis thaliana]
AT2G22100	2041	3.48	3.24333333333333	-0.101610001788773	0.185473599689897	*	GO:0043231//intracellular membrane-bounded organelle	GO:0036094//small molecule binding;GO:0003676//nucleic acid binding	GO:0000377//RNA splicing, via transesterification reactions with bulged adenosine as nucleophile	K12741//heterogeneous nuclear ribonucleoprotein A1/A3	gi|18399879|ref|NP_565526.1|//RNA-binding (RRM/RBD/RNP motifs) family protein [Arabidopsis thaliana]
AT5G51130	1365	3.29	2.86666666666667	-0.198713424866937	0.251003682476396	*	GO:0044424//intracellular part	GO:0008168//methyltransferase activity	GO:0000338//protein deneddylation;GO:0006479//protein methylation;GO:0032446//protein modification by small protein conjugation;GO:0006351//transcription, DNA-templated;GO:0009639//response to red or far red light	K15190//7SK snRNA methylphosphate capping enzyme [EC:2.1.1.-]	gi|8843849|dbj|BAA97375.1|//unnamed protein product [Arabidopsis thaliana]
AT2G26980	2145	36.4933333333333	30.2666666666667	-0.269903137186679	0.589154691696431	*	GO:0016020//membrane;GO:0043231//intracellular membrane-bounded organelle;GO:0005634//nucleus;GO:0005886//plasma membrane;GO:0005737//cytoplasm	GO:0005524//ATP binding;GO:0004674//protein serine/threonine kinase activity;GO:0004672//protein kinase activity;GO:0032550//purine ribonucleoside binding	GO:0006464//cellular protein modification process;GO:0009738//abscisic acid-activated signaling pathway;GO:0009735//response to cytokinin;GO:0006468//protein phosphorylation;GO:0035556//intracellular signal transduction;GO:0006796//phosphate-containing compound metabolic process;GO:0009755//hormone-mediated signaling pathway	K07198//5'-AMP-activated protein kinase, catalytic alpha subunit [EC:2.7.11.11]	gi|79323154|ref|NP_001031427.1|//CBL-interacting serine/threonine-protein kinase 3 [Arabidopsis thaliana];gi|79592682|ref|NP_850095.2|//CBL-interacting serine/threonine-protein kinase 3 [Arabidopsis thaliana]
AT4G14365	1739	0.676666666666667	0.67	-0.0142842260062478	0.107518620040424	*	NA	GO:0046914//transition metal ion binding	GO:0006605//protein targeting;GO:0009605//response to external stimulus;GO:0010243//response to organonitrogen compound;GO:0042743//hydrogen peroxide metabolic process;GO:0009627//systemic acquired resistance;GO:0002252//immune effector process;GO:0009696//salicylic acid metabolic process;GO:0009626//plant-type hypersensitive response;GO:0006984//ER-nucleus signaling pathway;GO:0009642//response to light intensity;GO:0009755//hormone-mediated signaling pathway	K01931//protein neuralized [EC:2.3.2.27];K06867//uncharacterized protein;K15688//E3 ubiquitin-protein ligase MUL1 [EC:2.3.2.27]	gi|18414200|ref|NP_567428.1|//putative E3 ubiquitin-protein ligase XBAT34 [Arabidopsis thaliana]
AT1G18270	4537	30.24	35.4933333333333	0.231089930969663	0.541192513220921	*	GO:0043231//intracellular membrane-bounded organelle;GO:0005634//nucleus;GO:0005739//mitochondrion	GO:0016616//oxidoreductase activity, acting on the CH-OH group of donors, NAD or NADP as acceptor;GO:0004616//phosphogluconate dehydrogenase (decarboxylating) activity;GO:0004332//fructose-bisphosphate aldolase activity;GO:0046914//transition metal ion binding;GO:0051287//NAD binding;GO:0008270//zinc ion binding;GO:0016832//aldehyde-lyase activity;GO:0048037//cofactor binding;GO:0036094//small molecule binding	GO:0006007//glucose catabolic process;GO:0009081//branched-chain amino acid metabolic process;GO:0006096//glycolytic process;GO:0055114//oxidation-reduction process	K00020//3-hydroxyisobutyrate dehydrogenase [EC:1.1.1.31]	gi|186478598|ref|NP_001117303.1|//ketose-bisphosphate aldolase class-II family protein [Arabidopsis thaliana];gi|22329645|ref|NP_173263.2|//ketose-bisphosphate aldolase class-II family protein [Arabidopsis thaliana];gi|334182667|ref|NP_001185028.1|//ketose-bisphosphate aldolase class-II family protein [Arabidopsis thaliana]
AT1G28670	1672	61.9066666666667	40.3333333333333	-0.618122138517343	0.809321095329069	*	GO:0005576//extracellular region	GO:0052689//carboxylic ester hydrolase activity;GO:0016788//hydrolase activity, acting on ester bonds	GO:0044238//primary metabolic process	K01206//alpha-L-fucosidase [EC:3.2.1.51]	gi|15218756|ref|NP_174188.1|//lipase ARAB-1 [Arabidopsis thaliana]
AT5G10510	2083	3.12	4.50666666666667	0.53051471669878	0.503384832627295	*	GO:0043231//intracellular membrane-bounded organelle;GO:0005634//nucleus;GO:0016021//integral component of membrane	GO:0003700//transcription factor activity, sequence-specific DNA binding;GO:0044212//transcription regulatory region DNA binding;GO:0001071//nucleic acid binding transcription factor activity;GO:0003676//nucleic acid binding	GO:0060772//leaf phyllotactic patterning;GO:0006355//regulation of transcription, DNA-templated;GO:0009909//regulation of flower development;GO:0060774//auxin mediated signaling pathway involved in phyllotactic patterning;GO:0010087//phloem or xylem histogenesis;GO:0035265//organ growth;GO:0010074//maintenance of meristem identity;GO:0009943//adaxial/abaxial axis specification;GO:0009956//radial pattern formation;GO:0006351//transcription, DNA-templated;GO:0022622//root system development;GO:0048364//root development;GO:0009799//specification of symmetry;GO:0009933//meristem structural organization;GO:0009887//organ morphogenesis;GO:0010492//maintenance of shoot apical meristem identity;GO:0040007//growth;GO:0010080//regulation of floral meristem growth	K09285//AP2-like factor, ANT lineage	gi|186521881|ref|NP_001119205.1|//AP2-like ethylene-responsive transcription factor AIL6 [Arabidopsis thaliana];gi|334187589|ref|NP_001190279.1|//AP2-like ethylene-responsive transcription factor AIL6 [Arabidopsis thaliana];gi|79510351|ref|NP_196613.2|//AP2-like ethylene-responsive transcription factor AIL6 [Arabidopsis thaliana]
AT4G37270	2951	25.2533333333333	24.55	-0.0407508055451735	0.19528892211424	*	GO:0031224//intrinsic component of membrane;GO:0005887//integral component of plasma membrane;GO:0009526//plastid envelope;GO:0009941//chloroplast envelope	GO:0004008//copper-exporting ATPase activity;GO:0005524//ATP binding;GO:0005388//calcium-transporting ATPase activity;GO:0015633//zinc transporting ATPase activity;GO:0005385//zinc ion transmembrane transporter activity;GO:0032550//purine ribonucleoside binding;GO:0015434//cadmium-transporting ATPase activity;GO:0043169//cation binding;GO:0046872//metal ion binding;GO:0043682//copper-transporting ATPase activity;GO:0015086//cadmium ion transmembrane transporter activity	GO:0006878//cellular copper ion homeostasis;GO:0042221//response to chemical;GO:0098655//cation transmembrane transport;GO:0009416//response to light stimulus;GO:0009152//purine ribonucleotide biosynthetic process;GO:0006816//calcium ion transport;GO:0030003//cellular cation homeostasis;GO:0009636//response to toxic substance;GO:0072507//divalent inorganic cation homeostasis;GO:0009642//response to light intensity;GO:0055069//zinc ion homeostasis;GO:0070838//divalent metal ion transport	K11339//mortality factor 4-like protein 1;K01534//Cd2+/Zn2+-exporting ATPase [EC:3.6.3.3 3.6.3.5]	gi|15235511|ref|NP_195444.1|//putative cadmium/zinc-transporting ATPase HMA1 [Arabidopsis thaliana]
AT2G35300	634	1.37	0.7	-0.96874906601556	0.395734695572722	*	NA	NA	GO:0009791//post-embryonic development;GO:0003006//developmental process involved in reproduction;GO:0006950//response to stress;GO:0009725//response to hormone	NA	gi|15226951|ref|NP_181073.1|//late embryogenesis abundant protein 4-2 [Arabidopsis thaliana]
AT1G07870	1816	6.81	7.08333333333333	0.0567736371791988	0.177914832350417	*	GO:0016020//membrane;GO:0043231//intracellular membrane-bounded organelle	GO:0004672//protein kinase activity;GO:0032550//purine ribonucleoside binding	GO:0006464//cellular protein modification process;GO:0006796//phosphate-containing compound metabolic process	K04733//interleukin-1 receptor-associated kinase 4 [EC:2.7.11.1]	gi|334182370|ref|NP_001184932.1|//putative serine/threonine-protein kinase RLCKVII [Arabidopsis thaliana];gi|15223024|ref|NP_172265.1|//putative serine/threonine-protein kinase RLCKVII [Arabidopsis thaliana]
AT5G46915	1018	0.333333333333333	0.133333333333333	-1.32192809488736	0.230452418528671	*	GO:0043231//intracellular membrane-bounded organelle	GO:0001071//nucleic acid binding transcription factor activity;GO:0003676//nucleic acid binding	GO:0006351//transcription, DNA-templated	NA	gi|22327629|ref|NP_680403.1|//putative B3 domain-containing protein [Arabidopsis thaliana]
AT5G65290	2807	7.93	7.49333333333333	-0.0817132362042086	0.214040479552565	*	GO:0031224//intrinsic component of membrane;GO:0009536//plastid	NA	GO:0008283//cell proliferation	NA	gi|15238400|ref|NP_201332.1|//LMBR1-like membrane protein [Arabidopsis thaliana]
AT2G07140	1200	0.06	0.01	-2.58496250072116	0.146599939086857	*	GO:0044424//intracellular part	GO:0005488//binding	GO:0009791//post-embryonic development;GO:0045087//innate immune response	K06174//ATP-binding cassette, sub-family E, member 1;K02535//UDP-3-O-[3-hydroxymyristoyl] N-acetylglucosamine deacetylase [EC:3.5.1.108];K13173//arginine and glutamate-rich protein 1	gi|238479200|ref|NP_001154501.1|//F-box and associated interaction domain-containing protein [Arabidopsis thaliana];gi|240254445|ref|NP_178729.4|//F-box and associated interaction domain-containing protein [Arabidopsis thaliana]
AT5G23860	1673	93.2366666666667	82.0633333333333	-0.184159670845872	0.500975994683944	*	GO:0043231//intracellular membrane-bounded organelle;GO:0043234//protein complex;GO:0015630//microtubule cytoskeleton	GO:0017111//nucleoside-triphosphatase activity;GO:0005198//structural molecule activity;GO:0032550//purine ribonucleoside binding	GO:0006006//glucose metabolic process;GO:0006928//movement of cell or subcellular component;GO:0051603//proteolysis involved in cellular protein catabolic process;GO:0006970//response to osmotic stress;GO:0009154//purine ribonucleotide catabolic process;GO:0006996//organelle organization;GO:0043623//cellular protein complex assembly	K07375//tubulin beta	gi|18420724|ref|NP_568437.1|//tubulin beta-8 chain [Arabidopsis thaliana]
AT1G08860	2151	0.11	0.02	-2.4594316186373	0.172674917628817	*	GO:0016020//membrane	NA	GO:0042592//homeostatic process;GO:0008219//cell death;GO:0006968//cellular defense response	K16280//E3 ubiquitin-protein ligase RGLG [EC:2.3.2.27]	gi|79339171|ref|NP_172362.3|//protein BONZAI 3 [Arabidopsis thaliana]
AT4G39330	1379	120.483333333333	66.85	-0.849834124340495	0.86014203837528	*	GO:0044424//intracellular part;GO:0005576//extracellular region	GO:0016616//oxidoreductase activity, acting on the CH-OH group of donors, NAD or NADP as acceptor;GO:0016746//transferase activity, transferring acyl groups;GO:0046914//transition metal ion binding;GO:0036094//small molecule binding	GO:0009699//phenylpropanoid biosynthetic process	K00083//cinnamyl-alcohol dehydrogenase [EC:1.1.1.195]	gi|15235022|ref|NP_195643.1|//putative cinnamyl alcohol dehydrogenase 9 [Arabidopsis thaliana]
AT3G09010	1863	1.61	1.52333333333333	-0.0798290237777034	0.140750892931307	*	NA	GO:0004672//protein kinase activity;GO:0032550//purine ribonucleoside binding	GO:0009605//response to external stimulus;GO:0006464//cellular protein modification process;GO:0010243//response to organonitrogen compound;GO:0006796//phosphate-containing compound metabolic process;GO:0009607//response to biotic stimulus	K04733//interleukin-1 receptor-associated kinase 4 [EC:2.7.11.1]	gi|18398327|ref|NP_566341.1|//protein kinase [Arabidopsis thaliana]
AT1G73820	932	7.24333333333333	8.13666666666667	0.167784120599871	0.323407259739181	*	GO:0009536//plastid	GO:0016791//phosphatase activity	GO:0006396//RNA processing;GO:0006464//cellular protein modification process	K15544//RNA polymerase II subunit A C-terminal domain phosphatase SSU72 [EC:3.1.3.16]	gi|15219558|ref|NP_177523.1|//Ssu72-like protein [Arabidopsis thaliana]
AT2G46780	1833	10.0233333333333	13.4	0.418870633492288	0.626796245535344	*	GO:0044424//intracellular part	GO:0003676//nucleic acid binding;GO:0036094//small molecule binding	NA	K12741//heterogeneous nuclear ribonucleoprotein A1/A3	gi|240254664|ref|NP_182201.4|//RNA-binding (RRM/RBD/RNP motifs) family protein [Arabidopsis thaliana]
AT5G25620	2377	9.88	6.48	-0.608517228700053	0.68062131406263	*	NA	GO:0016709//oxidoreductase activity, acting on paired donors, with incorporation or reduction of molecular oxygen, NAD(P)H as one donor, and incorporation of one atom of oxygen;GO:0000166//nucleotide binding	GO:0044710//single-organism metabolic process;GO:0009850//auxin metabolic process	K11816//indole-3-pyruvate monooxygenase [EC:1.14.13.168]	gi|334187946|ref|NP_001190399.1|//flavin-containing monooxygenase YUCCA6 [Arabidopsis thaliana];gi|22327064|ref|NP_197944.2|//flavin-containing monooxygenase YUCCA6 [Arabidopsis thaliana]
AT3G19515	3021	11.0366666666667	9.18333333333334	-0.265214691938479	0.473329733920315	*	GO:0043231//intracellular membrane-bounded organelle;GO:0005634//nucleus;GO:0005911//cell-cell junction;GO:0044444//cytoplasmic part	GO:0043565//sequence-specific DNA binding;GO:0003700//transcription factor activity, sequence-specific DNA binding	GO:0009791//post-embryonic development;GO:0000097//sulfur amino acid biosynthetic process;GO:0008380//RNA splicing;GO:0045087//innate immune response;GO:0045893//positive regulation of transcription, DNA-templated	K01870//isoleucyl-tRNA synthetase [EC:6.1.1.5];K04077//chaperonin GroEL;K11657//remodeling and spacing factor 1;K12599//antiviral helicase SKI2 [EC:3.6.4.-]	gi|145332645|ref|NP_001078188.1|//uncharacterized protein [Arabidopsis thaliana]
AT3G12440	1153	0.01	0.01	0	0.103372373120691	*	GO:0043231//intracellular membrane-bounded organelle	GO:0004527//exonuclease activity	GO:0006725//cellular aromatic compound metabolic process	K13171//serine/arginine repetitive matrix protein 1	gi|15230494|ref|NP_187850.1|//polynucleotidyl transferase, ribonuclease H-like superfamily protein [Arabidopsis thaliana]
AT5G17520	1635	12.56	14.21	0.178070090351153	0.39919566962926	*	GO:0009528//plastid inner membrane;GO:0016021//integral component of membrane;GO:0009706//chloroplast inner membrane	GO:0015154//disaccharide transmembrane transporter activity;GO:0005363//maltose transmembrane transporter activity	GO:0032502//developmental process;GO:0005982//starch metabolic process;GO:0000023//maltose metabolic process;GO:0009628//response to abiotic stimulus;GO:0030001//metal ion transport;GO:0009629//response to gravity;GO:0005984//disaccharide metabolic process;GO:0019758//glycosinolate biosynthetic process;GO:0051707//response to other organism;GO:0006007//glucose catabolic process;GO:0006090//pyruvate metabolic process;GO:0007154//cell communication;GO:0009624//response to nematode;GO:0006873//cellular ion homeostasis;GO:0044093//positive regulation of molecular function;GO:0007275//multicellular organism development;GO:0005983//starch catabolic process	NA	gi|18418329|ref|NP_568349.1|//maltose excess protein 1 [Arabidopsis thaliana]
AT4G39240	1457	14.6033333333333	15.28	0.0653468294339543	0.230722374505081	*	GO:0043231//intracellular membrane-bounded organelle	NA	NA	NA	gi|15234996|ref|NP_195635.1|//F-box/kelch-repeat protein [Arabidopsis thaliana]
AT5G41470	1095	1.76666666666667	2.61666666666667	0.566700294328428	0.411378298308276	*	NA	NA	NA	NA	gi|145358721|ref|NP_198962.2|//Nuclear transport factor 2 (NTF2) family protein [Arabidopsis thaliana]
AT3G54000	2085	3.02	2.49	-0.278402807256998	0.293476756098236	*	GO:0043231//intracellular membrane-bounded organelle	NA	NA	NA	gi|7630020|emb|CAB88362.1|//hypothetical protein [Arabidopsis thaliana]
AT1G18320	699	1.23333333333333	1	-0.302562770020431	0.20905667691115	*	GO:0031224//intrinsic component of membrane;GO:0005743//mitochondrial inner membrane;GO:0009536//plastid	GO:0008320//protein transmembrane transporter activity	GO:0045184//establishment of protein localization;GO:0003006//developmental process involved in reproduction	K17790//mitochondrial import inner membrane translocase subunit TIM22	gi|18398755|ref|NP_566368.1|//mitochondrial import inner membrane translocase subunit TIM22-1 [Arabidopsis thaliana]
AT1G71840	1681	21.2366666666667	18.86	-0.171227660709949	0.422681839576931	*	GO:0031234//extrinsic component of cytoplasmic side of plasma membrane;GO:0044444//cytoplasmic part	NA	NA	K14963//COMPASS component SWD3;K14818//ribosome assembly protein SQT1	gi|30698820|ref|NP_177329.2|//WD-40 repeat-containing protein [Arabidopsis thaliana]
AT5G43490	991	0.01	0.01	0	0.103372373120691	*	NA	NA	NA	NA	gi|334188172|ref|NP_199162.2|//uncharacterized protein [Arabidopsis thaliana]
AT5G13490	1777	14.5033333333333	13.6066666666667	-0.0920708345078102	0.266515768197802	*	GO:0031224//intrinsic component of membrane;GO:0031981//nuclear lumen;GO:0030312//external encapsulating structure;GO:0009526//plastid envelope;GO:0019866//organelle inner membrane	GO:0046914//transition metal ion binding;GO:0015297//antiporter activity	GO:0006006//glucose metabolic process;GO:0006605//protein targeting;GO:0043248//proteasome assembly;GO:0035966//response to topologically incorrect protein;GO:0019941//modification-dependent protein catabolic process;GO:0006996//organelle organization;GO:0043094//cellular metabolic compound salvage;GO:0006862//nucleotide transport;GO:0006865//amino acid transport;GO:0009626//plant-type hypersensitive response;GO:0016482//cytosolic transport;GO:0015672//monovalent inorganic cation transport	K05863//solute carrier family 25 (mitochondrial adenine nucleotide translocator), member 4/5/6/31	gi|15240640|ref|NP_196853.1|//ADP/ATP carrier protein 2 [Arabidopsis thaliana]
AT5G22470	2837	0.0666666666666667	0.04	-0.736965594166206	0.121805520945815	*	GO:0043231//intracellular membrane-bounded organelle	GO:0016763//transferase activity, transferring pentosyl groups	GO:0006486//protein glycosylation	K10798//poly [ADP-ribose] polymerase [EC:2.4.2.30]	gi|9758653|dbj|BAB09119.1|//seed maturation protein PM38 protein [Arabidopsis thaliana]
AT1G63610	1614	16.5766666666667	14.5466666666667	-0.188465329479155	0.428683168590968	*	GO:0009532//plastid stroma;GO:0009570//chloroplast stroma	NA	GO:0019684//photosynthesis, light reaction	NA	gi|42562912|ref|NP_176549.3|//uncharacterized protein [Arabidopsis thaliana]
AT1G32690	953	8.22666666666667	6.47	-0.346542276435754	0.501675111443365	*	GO:0016020//membrane;GO:0043231//intracellular membrane-bounded organelle	NA	NA	NA	gi|15223274|ref|NP_174546.1|//uncharacterized protein [Arabidopsis thaliana]
AT3G63090	1635	4.05666666666667	4.03	-0.00951492346460472	0.113478417365783	*	NA	NA	NA	NA	gi|15229379|ref|NP_191868.1|//ubiquitin carboxyl-terminal hydrolase family protein [Arabidopsis thaliana]
AT2G44500	2365	90.45	98.3533333333333	0.120853445457768	0.393934989063322	*	NA	GO:0016740//transferase activity	NA	K13506//glycerol-3-phosphate O-acyltransferase 3/4 [EC:2.3.1.15]	gi|15224887|ref|NP_181978.1|//O-fucosyltransferase family protein [Arabidopsis thaliana]
AT3G46890	788	1.26333333333333	0.766666666666667	-0.720563987226717	0.331602846305064	*	NA	NA	NA	NA	gi|15232676|ref|NP_190273.1|//uncharacterized protein [Arabidopsis thaliana]
BGI_novel_G000005	2936	2.55333333333333	2.44666666666667	-0.0615643290817441	0.143872691530304	*	NA	NA	NA	K17964//leucine-rich PPR motif-containing protein, mitochondrial	gi|727572575|ref|XP_010458842.1|//PREDICTED: putative pentatricopeptide repeat-containing protein At1g13800 isoform X1 [Camelina sativa]
AT2G10950	1409	12.6033333333333	14.1966666666667	0.171746880563103	0.386964587313454	*	GO:0043231//intracellular membrane-bounded organelle	NA	NA	NA	gi|18396945|ref|NP_565349.1|//BSD domain-containing protein [Arabidopsis thaliana]
AT5G42070	705	12.4133333333333	18.0766666666667	0.542238097456415	0.721003959354321	*	GO:0009534//chloroplast thylakoid	NA	GO:0009887//organ morphogenesis;GO:0006351//transcription, DNA-templated;GO:0048869//cellular developmental process	NA	gi|18422170|ref|NP_568601.1|//uncharacterized protein [Arabidopsis thaliana]
AT2G20470	1989	0.04	0.01	-2	0.125674889941025	*	GO:0044424//intracellular part	GO:0004672//protein kinase activity;GO:0032550//purine ribonucleoside binding	GO:0009664//plant-type cell wall organization;GO:0006464//cellular protein modification process;GO:0006796//phosphate-containing compound metabolic process	K08790//serine/threonine kinase 38 [EC:2.7.11.1]	gi|145360146|ref|NP_179637.2|//AGC (cAMP-dependent, cGMP-dependent and protein kinase C) kinase family protein [Arabidopsis thaliana]
AT4G25860	1308	1.77333333333333	0.403333333333333	-2.1364191982266	0.593743943295401	*	NA	GO:0032934//sterol binding	GO:0006629//lipid metabolic process	K20464//oxysterol-binding protein-related protein 5/8	gi|42567152|ref|NP_194316.2|//OSBP(oxysterol binding protein)-related protein 4A [Arabidopsis thaliana]
AT3G53570	1913	15.6666666666667	16.0566666666667	0.0354741671346152	0.178766231968325	*	GO:0009535//chloroplast thylakoid membrane;GO:0005634//nucleus;GO:0009536//plastid;GO:0009941//chloroplast envelope;GO:0005739//mitochondrion;GO:0009507//chloroplast	GO:0016829//lyase activity;GO:0005515//protein binding;GO:0005524//ATP binding;GO:0004672//protein kinase activity;GO:0004325//ferrochelatase activity;GO:0032550//purine ribonucleoside binding	GO:0006605//protein targeting;GO:0006089//lactate metabolic process;GO:0006355//regulation of transcription, DNA-templated;GO:0006468//protein phosphorylation;GO:0006351//transcription, DNA-templated;GO:0006779//porphyrin-containing compound biosynthetic process;GO:0006783//heme biosynthetic process;GO:0006979//response to oxidative stress;GO:0009626//plant-type hypersensitive response;GO:0006464//cellular protein modification process;GO:0006412//translation;GO:0006984//ER-nucleus signaling pathway	K08287//dual-specificity kinase [EC:2.7.12.1]	gi|6729507|emb|CAB67663.1|//putative protein [Arabidopsis thaliana];gi|15231839|ref|NP_190925.1|//serine/threonine-protein kinase AFC1 [Arabidopsis thaliana]
AT3G22440	2185	109.276666666667	113.06	0.049103220107773	0.238641083146441	*	GO:0043231//intracellular membrane-bounded organelle	GO:0005488//binding	GO:0009062//fatty acid catabolic process;GO:0006625//protein targeting to peroxisome;GO:0006402//mRNA catabolic process	K10352//myosin heavy chain;K12619//5'-3' exoribonuclease 2 [EC:3.1.13.-]	gi|18403383|ref|NP_566709.1|//FRIGIDA-like protein [Arabidopsis thaliana]
AT1G77730	1291	0.08	0.103333333333333	0.369233809665719	0.116454855054407	*	GO:0009536//plastid	GO:0005543//phospholipid binding	GO:0006605//protein targeting;GO:0010243//response to organonitrogen compound;GO:0009626//plant-type hypersensitive response;GO:0006984//ER-nucleus signaling pathway;GO:0009627//systemic acquired resistance;GO:0009755//hormone-mediated signaling pathway	K20456//oxysterol-binding protein 1	gi|15217449|ref|NP_177896.1|//Pleckstrin homology (PH) domain-containing protein [Arabidopsis thaliana]
AT5G27560	1654	17.08	12.9766666666667	-0.396388130994363	0.640501702799236	*	GO:0009536//plastid	NA	GO:0019684//photosynthesis, light reaction;GO:0005982//starch metabolic process;GO:0005984//disaccharide metabolic process;GO:0044093//positive regulation of molecular function	K00939//adenylate kinase [EC:2.7.4.3]	gi|18421131|ref|NP_568497.1|//uncharacterized protein [Arabidopsis thaliana]
AT2G39780	1178	35.6633333333333	41.7066666666667	0.225836458744634	0.548010632112302	*	GO:0043231//intracellular membrane-bounded organelle;GO:0005783//endoplasmic reticulum;GO:0010168//ER body;GO:0005576//extracellular region;GO:0005773//vacuole	GO:0003723//RNA binding;GO:0033897//ribonuclease T2 activity;GO:0016892//endoribonuclease activity, producing 3'-phosphomonoesters;GO:0003676//nucleic acid binding	GO:0016072//rRNA metabolic process;GO:0010507//negative regulation of autophagy;GO:0016075//rRNA catabolic process;GO:0006914//autophagy;GO:0090502//RNA phosphodiester bond hydrolysis, endonucleolytic;GO:0044767//single-organism developmental process;GO:0007568//aging	K01166//ribonuclease T2 [EC:3.1.27.1]	gi|18405157|ref|NP_030524.1|//ribonuclease 2 [Arabidopsis thaliana];gi|186506676|ref|NP_001118478.1|//ribonuclease 2 [Arabidopsis thaliana]
AT3G04700	1073	0.563333333333333	0.823333333333333	0.547487795302493	0.236038430655924	*	GO:0043231//intracellular membrane-bounded organelle	NA	GO:0009664//plant-type cell wall organization	NA	gi|15229330|ref|NP_187121.1|//uncharacterized protein [Arabidopsis thaliana]
AT1G79250	1961	0.0233333333333333	0.0366666666666667	0.652076696579693	0.111318769554503	*	GO:0016020//membrane;GO:0009536//plastid	GO:0043169//cation binding;GO:0016778//diphosphotransferase activity;GO:0004672//protein kinase activity;GO:0042578//phosphoric ester hydrolase activity;GO:0032550//purine ribonucleoside binding	GO:0009664//plant-type cell wall organization;GO:0006464//cellular protein modification process;GO:0009150//purine ribonucleotide metabolic process;GO:0000904//cell morphogenesis involved in differentiation	K08286//protein-serine/threonine kinase [EC:2.7.11.-]	gi|42563343|ref|NP_178045.2|//AGC kinase 1.7 [Arabidopsis thaliana]
AT1G48550	1751	8.15666666666667	7.68	-0.0868733846370773	0.225475537835368	*	GO:0043231//intracellular membrane-bounded organelle;GO:0012505//endomembrane system;GO:0005634//nucleus;GO:0005829//cytosol	NA	GO:0006886//intracellular protein transport;GO:0009648//photoperiodism;GO:0042147//retrograde transport, endosome to Golgi;GO:0015031//protein transport;GO:0016192//vesicle-mediated transport;GO:0044765//single-organism transport	K18466//vacuolar protein sorting-associated protein 26	gi|8778704|gb|AAF79712.1|AC020889_20//T1N15.17 [Arabidopsis thaliana];gi|334183158|ref|NP_001185172.1|//vacuolar protein sorting-associated protein 26 [Arabidopsis thaliana]
AT3G47790	2960	0.106666666666667	0.0433333333333333	-1.29956028185891	0.143768862308608	*	NA	GO:0017111//nucleoside-triphosphatase activity;GO:0032550//purine ribonucleoside binding	GO:0009154//purine ribonucleotide catabolic process	K05643//ATP-binding cassette, subfamily A (ABC1), member 3;K05641//ATP-binding cassette, subfamily A (ABC1), member 1	gi|186510757|ref|NP_190363.3|//ABC transporter A family member 8 [Arabidopsis thaliana]
AT1G79190	4331	5.54333333333333	5.36333333333333	-0.0476238425638229	0.15740510009137	*	GO:0005634//nucleus	NA	NA	K20403//TELO2-interacting protein 1	gi|240254401|ref|NP_178040.5|//uncharacterized protein [Arabidopsis thaliana]
AT2G27730	931	124.596666666667	119.02	-0.066061449558035	0.286132569150262	*	GO:0031981//nuclear lumen;GO:0005747//mitochondrial respiratory chain complex I;GO:0005730//nucleolus;GO:0030964//NADH dehydrogenase complex;GO:0016021//integral component of membrane;GO:0005746//mitochondrial respiratory chain;GO:0005773//vacuole	GO:0005507//copper ion binding;GO:0046914//transition metal ion binding	GO:0043248//proteasome assembly;GO:0035966//response to topologically incorrect protein;GO:0019941//modification-dependent protein catabolic process;GO:0009853//photorespiration;GO:0043094//cellular metabolic compound salvage	NA	gi|18401511|ref|NP_565657.1|//copper ion binding protein [Arabidopsis thaliana]
AT4G09760	1341	62.13	31.95	-0.959474123107311	0.864793587507268	*	GO:0044424//intracellular part;GO:0016021//integral component of membrane;GO:0005737//cytoplasm	GO:0004103//choline kinase activity;GO:0016772//transferase activity, transferring phosphorus-containing groups	GO:0006650//glycerophospholipid metabolic process;GO:0006796//phosphate-containing compound metabolic process	K14156//choline/ethanolamine kinase [EC:2.7.1.32 2.7.1.82]	gi|565459608|ref|XP_006287803.1|//hypothetical protein CARUB_v10001015mg, partial [Capsella rubella];gi|42572859|ref|NP_974526.1|//choline synthase [Arabidopsis thaliana];gi|15234032|ref|NP_192714.1|//choline synthase [Arabidopsis thaliana]
AT5G28740	3152	15.7366666666667	15.3033333333333	-0.0402840508916272	0.18188110861921	*	GO:0043231//intracellular membrane-bounded organelle	NA	GO:0010467//gene expression	K12867//pre-mRNA-splicing factor SYF1	gi|15241911|ref|NP_198226.1|//tetratricopeptide repeat domain-containing protein [Arabidopsis thaliana]
AT4G21150	2472	43.12	39.82	-0.114863957032003	0.357255586012127	*	GO:0009506//plasmodesma;GO:0005774//vacuolar membrane;GO:0009505//plant-type cell wall;GO:0008250//oligosaccharyltransferase complex;GO:0005618//cell wall;GO:0005911//cell-cell junction;GO:0005794//Golgi apparatus;GO:0016021//integral component of membrane;GO:0005789//endoplasmic reticulum membrane;GO:0005739//mitochondrion;GO:0005886//plasma membrane	GO:0004579//dolichyl-diphosphooligosaccharide-protein glycotransferase activity;GO:0004576//oligosaccharyl transferase activity	GO:0042254//ribosome biogenesis;GO:0009409//response to cold;GO:0006950//response to stress;GO:0006487//protein N-linked glycosylation;GO:0030243//cellulose metabolic process	K12667//oligosaccharyltransferase complex subunit delta (ribophorin II)	gi|22328844|ref|NP_193847.2|//dolichyl-diphosphooligosaccharide--protein glycosyltransferase subunit 2 [Arabidopsis thaliana];gi|334186762|ref|NP_001190784.1|//dolichyl-diphosphooligosaccharide--protein glycosyltransferase subunit 2 [Arabidopsis thaliana]
AT2G17500	1651	91.62	122.953333333333	0.424376379761549	0.744593958523687	*	GO:0031224//intrinsic component of membrane	GO:0015294//solute:cation symporter activity	GO:0044763//single-organism cellular process;GO:0009072//aromatic amino acid family metabolic process;GO:0060918//auxin transport	K07088//uncharacterized protein	gi|18398448|ref|NP_565417.1|//auxin efflux carrier family protein [Arabidopsis thaliana]
AT5G52220	457	3.00333333333333	3.42666666666667	0.19024125338034	0.248774815183985	*	NA	GO:0005488//binding	NA	K11270//chromosome transmission fidelity protein 8	gi|240256436|ref|NP_200035.4|//chromosome transmission fidelity protein 8 domain-containing protein [Arabidopsis thaliana]
AT5G67400	1296	0.493333333333333	0.356666666666667	-0.467986379227803	0.181002021208849	*	NA	GO:0016209//antioxidant activity;GO:0043169//cation binding;GO:0003824//catalytic activity;GO:0046906//tetrapyrrole binding	GO:0006950//response to stress;GO:0044710//single-organism metabolic process;GO:0010053//root epidermal cell differentiation	K00430//peroxidase [EC:1.11.1.7]	gi|15240737|ref|NP_201541.1|//peroxidase 73 [Arabidopsis thaliana]
AT1G74440	1276	5.70666666666667	6.89	0.271855687024301	0.406747515020627	*	GO:0016021//integral component of membrane;GO:0009536//plastid;GO:0009507//chloroplast	NA	GO:0009814//defense response, incompatible interaction	K09422//myb proto-oncogene protein, plant	gi|15221258|ref|NP_177584.1|//uncharacterized protein [Arabidopsis thaliana]
AT4G24320	1762	1.02333333333333	1.04333333333333	0.0279240015624386	0.113409197884653	*	NA	NA	NA	NA	gi|116830601|gb|ABK28258.1|//unknown [Arabidopsis thaliana]
AT1G51640	2092	2.99	3.37666666666667	0.175454283881877	0.239970097184152	*	GO:0042995//cell projection;GO:0043234//protein complex	NA	GO:0006887//exocytosis	K07195//exocyst complex component 7	gi|15217995|ref|NP_175575.1|//exocyst subunit exo70 family protein G2 [Arabidopsis thaliana]
AT1G74010	1505	3.61666666666667	2.17666666666667	-0.732540145785411	0.538375280338899	*	GO:0005618//cell wall;GO:0031090//organelle membrane;GO:0005911//cell-cell junction;GO:0009536//plastid	GO:0046527//glucosyltransferase activity;GO:0016843//amine-lyase activity	GO:0009247//glycolipid biosynthetic process;GO:0006950//response to stress;GO:0032958//inositol phosphate biosynthetic process;GO:0007568//aging;GO:0010035//response to inorganic substance;GO:0009725//response to hormone;GO:0046942//carboxylic acid transport;GO:0009059//macromolecule biosynthetic process;GO:0015698//inorganic anion transport	K01757//strictosidine synthase [EC:4.3.3.2]	gi|15221105|ref|NP_177541.1|//strictosidine synthase-like protein [Arabidopsis thaliana]
AT4G38092	595	0.473333333333333	0.703333333333333	0.571352069202503	0.224887172245757	*	NA	NA	NA	NA	gi|727582042|ref|XP_010463926.1|//PREDICTED: exportin-4-like [Camelina sativa];gi|186517321|ref|NP_001119136.1|//uncharacterized protein [Arabidopsis thaliana]
AT5G22140	1626	15.5433333333333	22.3566666666667	0.524409172374871	0.730265525929618	*	GO:0016020//membrane;GO:0043231//intracellular membrane-bounded organelle;GO:0005911//cell-cell junction	GO:0000166//nucleotide binding;GO:0003824//catalytic activity	GO:0009072//aromatic amino acid family metabolic process;GO:0014070//response to organic cyclic compound;GO:0010243//response to organonitrogen compound;GO:0042743//hydrogen peroxide metabolic process;GO:0009404//toxin metabolic process	K17871//NADH:ubiquinone reductase (non-electrogenic) [EC:1.6.5.9]	gi|22326972|ref|NP_680200.1|//FAD/NAD(P)-binding oxidoreductase family protein [Arabidopsis thaliana]
AT4G27680	1766	16.8166666666667	15.2033333333333	-0.145504099135965	0.370324224049617	*	GO:0016020//membrane	GO:0017111//nucleoside-triphosphatase activity;GO:0032550//purine ribonucleoside binding	NA	K13254//spastin [EC:3.6.4.3];K03231//elongation factor 1-alpha;K00323//NAD(P) transhydrogenase [EC:1.6.1.2]	gi|15234242|ref|NP_194498.1|//P-loop containing nucleoside triphosphate hydrolases superfamily protein [Arabidopsis thaliana]
AT4G30390	782	16.7766666666667	16.52	-0.0222424103563004	0.14876650884625	*	GO:0043231//intracellular membrane-bounded organelle	NA	GO:0007165//signal transduction;GO:0009725//response to hormone	K13379//reversibly glycosylated polypeptide / UDP-arabinopyranose mutase [EC:2.4.1.- 5.4.99.30]	gi|15234739|ref|NP_194768.1|//uncharacterized protein [Arabidopsis thaliana]
AT5G63790	1315	27.3766666666667	29.3533333333333	0.100577546199047	0.321919040894869	*	GO:0009536//plastid	GO:0019901//protein kinase binding;GO:0001071//nucleic acid binding transcription factor activity;GO:0003676//nucleic acid binding	GO:0032502//developmental process;GO:0014070//response to organic cyclic compound;GO:0006950//response to stress;GO:0006351//transcription, DNA-templated;GO:0034285//response to disaccharide;GO:0032535//regulation of cellular component size;GO:0009314//response to radiation;GO:0006984//ER-nucleus signaling pathway;GO:0009725//response to hormone;GO:0051707//response to other organism	K12581//CCR4-NOT transcription complex subunit 7/8;K02437//glycine cleavage system H protein;K13126//polyadenylate-binding protein;K01054//acylglycerol lipase [EC:3.1.1.23]	gi|30697896|ref|NP_201184.2|//NAC domain-containing protein 102 [Arabidopsis thaliana]
AT2G24790	1190	129.33	118.293333333333	-0.128688198459095	0.41703352991666	*	GO:0043231//intracellular membrane-bounded organelle	GO:0046914//transition metal ion binding;GO:0001071//nucleic acid binding transcription factor activity	GO:0010017//red or far-red light signaling pathway;GO:0008104//protein localization;GO:0009642//response to light intensity;GO:0015992//proton transport;GO:0034285//response to disaccharide;GO:0009640//photomorphogenesis	K12135//zinc finger protein CONSTANS	gi|15224620|ref|NP_180052.1|//zinc finger protein CONSTANS-LIKE 3 [Arabidopsis thaliana];gi|42570913|ref|NP_973530.1|//zinc finger protein CONSTANS-LIKE 3 [Arabidopsis thaliana]
AT4G21740	1578	21.1933333333333	19.8933333333333	-0.0913254808827381	0.287856134230418	*	GO:0043231//intracellular membrane-bounded organelle;GO:0016021//integral component of membrane;GO:0005739//mitochondrion	NA	NA	K06027//vesicle-fusing ATPase [EC:3.6.4.6]	gi|15234580|ref|NP_193905.1|//uncharacterized protein [Arabidopsis thaliana]
AT3G05480	2102	0.893333333333333	0.77	-0.214340149041715	0.160900683888474	*	GO:0000794//condensed nuclear chromosome;GO:0030896//checkpoint clamp complex	GO:0008408//3'-5' exonuclease activity	GO:0031573//intra-S DNA damage checkpoint;GO:0006281//DNA repair;GO:0022402//cell cycle process;GO:0071479//cellular response to ionizing radiation;GO:0090305//nucleic acid phosphodiester bond hydrolysis;GO:0000076//DNA replication checkpoint;GO:0006282//regulation of DNA repair	K10994//cell cycle checkpoint control protein RAD9A [EC:3.1.11.2]	gi|30679518|ref|NP_187199.2|//DNA damage repair protein RAD9 [Arabidopsis thaliana];gi|334185102|ref|NP_001189815.1|//DNA damage repair protein RAD9 [Arabidopsis thaliana]
AT5G25910	2436	0.0333333333333333	0.0533333333333333	0.678071905112638	0.116593294016668	*	GO:0016020//membrane	GO:0016772//transferase activity, transferring phosphorus-containing groups	GO:0048437//floral organ development;GO:0007165//signal transduction;GO:0010243//response to organonitrogen compound;GO:0006952//defense response;GO:0009607//response to biotic stimulus;GO:0009886//post-embryonic morphogenesis	K00924	gi|15239535|ref|NP_197963.1|//receptor like protein 52 [Arabidopsis thaliana]
AT5G01460	2352	30.06	27.8	-0.112760126305495	0.34313481186145	*	GO:0031224//intrinsic component of membrane;GO:0005911//cell-cell junction	NA	GO:0006996//organelle organization	K14617//LMBR1 domain-containing protein 1	gi|567169277|ref|XP_006398614.1|//hypothetical protein EUTSA_v10013023mg [Eutrema salsugineum]
AT2G32450	3079	11.1533333333333	11.22	0.0085977312915965	0.121383282110917	*	GO:0016020//membrane;GO:0043231//intracellular membrane-bounded organelle;GO:0005911//cell-cell junction	GO:0046914//transition metal ion binding;GO:0016740//transferase activity	GO:0000226//microtubule cytoskeleton organization;GO:0000097//sulfur amino acid biosynthetic process;GO:0008380//RNA splicing	K09667//protein O-GlcNAc transferase [EC:2.4.1.255]	gi|15225686|ref|NP_180804.1|//tetratricopeptide repeat-containing protein [Arabidopsis thaliana]
AT5G38940	922	2.52333333333333	1.28666666666667	-0.971692452717651	0.525064374117452	*	GO:0030312//external encapsulating structure;GO:0005576//extracellular region	GO:0046914//transition metal ion binding	GO:0006970//response to osmotic stress	K19476//vacuolar protein sorting-associated protein IST1;K11426//SET and MYND domain-containing protein	gi|145358636|ref|NP_198710.2|//germin-like protein subfamily 1 member 11 [Arabidopsis thaliana]
AT5G49420	1337	0.0766666666666667	0.0766666666666667	0	0.103372373120691	*	GO:0043231//intracellular membrane-bounded organelle	GO:0005515//protein binding;GO:0001071//nucleic acid binding transcription factor activity;GO:0003676//nucleic acid binding	NA	K12412//pheromone receptor transcription factor	gi|116831593|gb|ABK28749.1|//unknown [Arabidopsis thaliana]
AT4G13460	2723	11.1566666666667	8.84666666666667	-0.334700180316336	0.534976603815378	*	GO:0043231//intracellular membrane-bounded organelle;GO:0005634//nucleus;GO:0043232//intracellular non-membrane-bounded organelle;GO:0005694//chromosome	GO:0016279//protein-lysine N-methyltransferase activity;GO:0042393//histone binding;GO:0005515//protein binding;GO:0046914//transition metal ion binding;GO:0008270//zinc ion binding;GO:0018024//histone-lysine N-methyltransferase activity	GO:0016571//histone methylation;GO:0009292//genetic transfer;GO:0009294//DNA mediated transformation;GO:0034968//histone lysine methylation	K11420//euchromatic histone-lysine N-methyltransferase [EC:2.1.1.43]	gi|15236295|ref|NP_193082.1|//putative histone-lysine N-methyltransferase, H3 lysine-9 specific SUVH9 [Arabidopsis thaliana]
AT1G08980	1661	8.78666666666667	7.51333333333333	-0.22586285483583	0.399818644959437	*	GO:0005829//cytosol;GO:0044444//cytoplasmic part	GO:0016879//ligase activity, forming carbon-nitrogen bonds;GO:0016811//hydrolase activity, acting on carbon-nitrogen (but not peptide) bonds, in linear amides;GO:0016884//carbon-nitrogen ligase activity, with glutamine as amido-N-donor;GO:0004040//amidase activity;GO:0043864//indoleacetamide hydrolase activity	GO:0009887//organ morphogenesis;GO:0009683//indoleacetic acid metabolic process;GO:0009684//indoleacetic acid biosynthetic process;GO:0006351//transcription, DNA-templated;GO:0019758//glycosinolate biosynthetic process;GO:0048869//cellular developmental process	K08066//nuclear transcription factor Y, gamma;K02433//aspartyl-tRNA(Asn)/glutamyl-tRNA(Gln) amidotransferase subunit A [EC:6.3.5.6 6.3.5.7]	gi|18390964|ref|NP_563831.1|//amidase 1 [Arabidopsis thaliana]
AT3G14870	2220	2.14	2.74666666666667	0.360071040060915	0.326944375224963	*	NA	NA	NA	K06636//structural maintenance of chromosome 1	gi|79313235|ref|NP_001030697.1|//uncharacterized protein [Arabidopsis thaliana];gi|79402192|ref|NP_188105.3|//uncharacterized protein [Arabidopsis thaliana]
AT5G23700	2793	2.88333333333333	2.69	-0.100131459246307	0.17243264944486	*	GO:0043231//intracellular membrane-bounded organelle;GO:0005794//Golgi apparatus	NA	NA	K03025//DNA-directed RNA polymerase III subunit RPC6	gi|186525122|ref|NP_197759.3|//uncharacterized protein [Arabidopsis thaliana]
AT3G61250	1677	0.896666666666667	0.616666666666667	-0.540080902040312	0.24307112993881	*	GO:0043231//intracellular membrane-bounded organelle	GO:0001071//nucleic acid binding transcription factor activity;GO:0003676//nucleic acid binding	GO:0014070//response to organic cyclic compound;GO:0048437//floral organ development;GO:0009725//response to hormone;GO:0006351//transcription, DNA-templated	K09422//myb proto-oncogene protein, plant	gi|15233066|ref|NP_191684.1|//LATE MERISTEM IDENTITY2 [Arabidopsis thaliana]
AT2G21320	1093	15.4133333333333	7.67666666666667	-1.00562698670783	0.824127142342941	Down	GO:0044464//cell part	GO:0046914//transition metal ion binding	NA	K12135//zinc finger protein CONSTANS	gi|18399657|ref|NP_565507.1|//B-BOX domain protein 18 [Arabidopsis thaliana]
AT4G12735	519	0.143333333333333	0.273333333333333	0.931287249915986	0.184705263449345	*	GO:0016020//membrane;GO:0043231//intracellular membrane-bounded organelle	NA	NA	NA	gi|42572885|ref|NP_974539.1|//uncharacterized protein [Arabidopsis thaliana]
AT1G60810	1561	16.0266666666667	16.06	0.00299749752728491	0.109076058365866	*	GO:0043234//protein complex;GO:0044444//cytoplasmic part	GO:0046912//transferase activity, transferring acyl groups, acyl groups converted into alkyl on transfer;GO:0032550//purine ribonucleoside binding	GO:0005982//starch metabolic process;GO:0000097//sulfur amino acid biosynthetic process;GO:0016192//vesicle-mediated transport;GO:0006779//porphyrin-containing compound biosynthetic process;GO:0030243//cellulose metabolic process;GO:0048827//phyllome development;GO:0006084//acetyl-CoA metabolic process;GO:0006633//fatty acid biosynthetic process;GO:0043479//pigment accumulation in tissues in response to UV light;GO:0009826//unidimensional cell growth;GO:0008361//regulation of cell size;GO:0048588//developmental cell growth;GO:0009908//flower development;GO:0009790//embryo development;GO:0045229//external encapsulating structure organization;GO:0016109//tetraterpenoid biosynthetic process	K01648//ATP citrate (pro-S)-lyase [EC:2.3.3.8]	gi|15219818|ref|NP_176280.1|//ATP-citrate lyase A-2 [Arabidopsis thaliana]
AT1G28265	276	0.436666666666667	0.853333333333333	0.96657699846255	0.315045546418584	*	NA	NA	NA	NA	NA
AT1G05850	1620	1112.46	1250.10666666667	0.168297736646557	0.497625771797215	*	GO:0043231//intracellular membrane-bounded organelle;GO:0005576//extracellular region	GO:0004553//hydrolase activity, hydrolyzing O-glycosyl compounds;GO:0001871//pattern binding	GO:0009414//response to water deprivation;GO:0000097//sulfur amino acid biosynthetic process;GO:0009746//response to hexose;GO:0006970//response to osmotic stress;GO:0060918//auxin transport;GO:0044036//cell wall macromolecule metabolic process;GO:0006026//aminoglycan catabolic process;GO:0030243//cellulose metabolic process;GO:0009699//phenylpropanoid biosynthetic process;GO:0006109//regulation of carbohydrate metabolic process;GO:0019758//glycosinolate biosynthetic process;GO:0010073//meristem maintenance;GO:0010038//response to metal ion;GO:0042044//fluid transport;GO:0048764//trichoblast maturation;GO:0043479//pigment accumulation in tissues in response to UV light;GO:0009826//unidimensional cell growth;GO:0006007//glucose catabolic process;GO:0048588//developmental cell growth;GO:0009696//salicylic acid metabolic process;GO:0006996//organelle organization;GO:0032535//regulation of cellular component size;GO:0006952//defense response;GO:0009725//response to hormone;GO:0045229//external encapsulating structure organization;GO:0070838//divalent metal ion transport	K00434//L-ascorbate peroxidase [EC:1.11.1.11];K01183//chitinase [EC:3.2.1.14]	gi|15221283|ref|NP_172076.1|//chitinase-like protein 1 [Arabidopsis thaliana]
AT1G31780	2323	19.8233333333333	17.7233333333333	-0.161549609293363	0.402019824459396	*	GO:0043231//intracellular membrane-bounded organelle;GO:0043234//protein complex;GO:0044444//cytoplasmic part	NA	GO:0048193//Golgi vesicle transport	K20293//conserved oligomeric Golgi complex subunit 6	gi|79356323|ref|NP_174458.2|//uncharacterized protein [Arabidopsis thaliana]
AT5G16660	1042	47.7933333333333	50.65	0.0837528775507373	0.298128305230224	*	GO:0009526//plastid envelope;GO:0009534//chloroplast thylakoid	NA	NA	NA	gi|145334497|ref|NP_001078594.1|//uncharacterized protein [Arabidopsis thaliana];gi|22326856|ref|NP_197169.2|//uncharacterized protein [Arabidopsis thaliana]
AT3G61670	2882	8.83666666666667	9.74666666666667	0.141406641085179	0.308165129994186	*	GO:0016020//membrane;GO:0043231//intracellular membrane-bounded organelle	NA	GO:0006342//chromatin silencing;GO:0009791//post-embryonic development;GO:0007154//cell communication;GO:0035195//gene silencing by miRNA;GO:0045087//innate immune response;GO:0030422//production of siRNA involved in RNA interference	NA	gi|15233180|ref|NP_191726.1|//uncharacterized protein [Arabidopsis thaliana]
AT2G38490	1296	0.133333333333333	0.0566666666666667	-1.23446525363702	0.158235733864939	*	GO:0016020//membrane	GO:0004672//protein kinase activity;GO:0032550//purine ribonucleoside binding	GO:0006464//cellular protein modification process;GO:0007154//cell communication;GO:0006796//phosphate-containing compound metabolic process	K12761//carbon catabolite-derepressing protein kinase [EC:2.7.11.1]	gi|42569737|ref|NP_181383.2|//CBL-interacting protein kinase 22 [Arabidopsis thaliana]
AT5G08250	1870	0.86	0.596666666666667	-0.527411478158998	0.23515242129745	*	GO:0009536//plastid	GO:0046914//transition metal ion binding;GO:0046906//tetrapyrrole binding;GO:0016491//oxidoreductase activity	GO:0000038//very long-chain fatty acid metabolic process;GO:0009059//macromolecule biosynthetic process;GO:0030001//metal ion transport	K15402//fatty acid omega-hydroxylase [EC:1.14.-.-]	gi|8346562|emb|CAB93726.1|//cytochrome P450-like protein [Arabidopsis thaliana]
AT2G30360	1856	21.5866666666667	16.1066666666667	-0.422482530977487	0.677188027798544	*	NA	GO:0005515//protein binding;GO:0004672//protein kinase activity;GO:0032550//purine ribonucleoside binding	GO:0006464//cellular protein modification process;GO:0019932//second-messenger-mediated signaling;GO:0006950//response to stress;GO:0051707//response to other organism;GO:0006796//phosphate-containing compound metabolic process;GO:0009755//hormone-mediated signaling pathway;GO:0009628//response to abiotic stimulus;GO:0009694//jasmonic acid metabolic process	K12761//carbon catabolite-derepressing protein kinase [EC:2.7.11.1]	gi|15227739|ref|NP_180595.1|//CBL-interacting serine/threonine-protein kinase 11 [Arabidopsis thaliana]
AT1G10745	392	0.01	0.01	0	0.103372373120691	*	NA	NA	NA	NA	gi|145323842|ref|NP_001077510.1|//maternally expressed family protein [Arabidopsis thaliana]
AT3G45040	2059	9.35333333333333	11.16	0.254784518930445	0.459118974444168	*	NA	GO:0016301//kinase activity	GO:0010243//response to organonitrogen compound;GO:0006644//phospholipid metabolic process;GO:0006952//defense response;GO:0006984//ER-nucleus signaling pathway;GO:0009696//salicylic acid metabolic process	K00902//dolichol kinase [EC:2.7.1.108]	gi|22331608|ref|NP_190090.2|//putative dolichol kinase [Arabidopsis thaliana]
AT3G23637	162	0.01	0.566666666666667	5.82442843541655	0.451920148406568	*	NA	NA	GO:0044767//single-organism developmental process	NA	gi|145332677|ref|NP_001078204.1|//DVL family protein [Arabidopsis thaliana]
AT4G29285	435	0.01	0.09	3.16992500144231	0.179209236647562	*	NA	NA	NA	NA	gi|18417369|ref|NP_567827.1|//putative defensin-like protein 163 [Arabidopsis thaliana]
AT3G62560	1100	53.9566666666667	63.05	0.224695146285313	0.550730957720741	*	GO:0043231//intracellular membrane-bounded organelle;GO:0016020//membrane;GO:0044444//cytoplasmic part	GO:0032550//purine ribonucleoside binding	GO:0006605//protein targeting;GO:0043248//proteasome assembly;GO:0006007//glucose catabolic process;GO:0006970//response to osmotic stress;GO:0035966//response to topologically incorrect protein;GO:0019941//modification-dependent protein catabolic process;GO:0006996//organelle organization;GO:0043094//cellular metabolic compound salvage;GO:0016192//vesicle-mediated transport;GO:0032989//cellular component morphogenesis;GO:0040007//growth;GO:0010038//response to metal ion;GO:0042044//fluid transport	K07953//GTP-binding protein SAR1 [EC:3.6.5.-]	gi|15228793|ref|NP_191815.1|//Ras-related small GTP-binding family protein [Arabidopsis thaliana]
AT5G64630	1865	2.96666666666667	2.46333333333333	-0.268230971707609	0.284028296923886	*	GO:0043231//intracellular membrane-bounded organelle;GO:0043234//protein complex	GO:0005488//binding	GO:0034728//nucleosome organization;GO:0009913//epidermal cell differentiation;GO:0048507//meristem development;GO:0048827//phyllome development;GO:0000725//recombinational repair;GO:0048229//gametophyte development;GO:0031497//chromatin assembly	K10751//chromatin assembly factor 1 subunit B	gi|42573790|ref|NP_974991.1|//chromatin assembly factor 1 subunit FAS2 [Arabidopsis thaliana]
AT1G16400	2018	22.38	18.1	-0.306220339005826	0.59466456239444	*	GO:0009536//plastid	GO:0046914//transition metal ion binding;GO:0004497//monooxygenase activity;GO:0046906//tetrapyrrole binding	GO:0051707//response to other organism;GO:0019758//glycosinolate biosynthetic process	K12154//cytochrome P450, family 79, subfamily F, polypeptide 1 [EC:1.14.13.-];K12155//cytochrome P450, family 79, subfamily F, polypeptide 2 [EC:1.14.13.-]	gi|30684835|ref|NP_563995.2|//Hexahomomethionine N-hydroxylase [Arabidopsis thaliana]
AT5G04980	1831	4.58	4.43333333333333	-0.0469557584295482	0.151417614973558	*	NA	GO:0003824//catalytic activity	GO:0043647//inositol phosphate metabolic process;GO:0046488//phosphatidylinositol metabolic process;GO:0046838//phosphorylated carbohydrate dephosphorylation	K20279//synaptojanin [EC:3.1.3.36]	gi|145334295|ref|NP_001078529.1|//DNAse I-like superfamily protein [Arabidopsis thaliana]
AT1G64065	1275	1.79666666666667	0.996666666666667	-0.8501397885544	0.424315419331617	*	GO:0043231//intracellular membrane-bounded organelle	NA	NA	NA	gi|42571991|ref|NP_974086.1|//late embryogenesis abundant hydroxyproline-rich glycoprotein [Arabidopsis thaliana]
AT2G25930	3127	21.82	22.28	0.0300981310164246	0.171685079048647	*	GO:0043231//intracellular membrane-bounded organelle;GO:0005634//nucleus	GO:0005515//protein binding;GO:0008022//protein C-terminus binding;GO:0003700//transcription factor activity, sequence-specific DNA binding;GO:0001071//nucleic acid binding transcription factor activity	GO:0009733//response to auxin;GO:0010118//stomatal movement;GO:0006950//response to stress;GO:0009909//regulation of flower development;GO:0048573//photoperiodism, flowering;GO:0050879//multicellular organismal movement;GO:0007602//phototransduction;GO:0009585//red, far-red light phototransduction;GO:0009648//photoperiodism;GO:0010031//circumnutation;GO:0007623//circadian rhythm;GO:0000902//cell morphogenesis;GO:0009826//unidimensional cell growth;GO:0009409//response to cold;GO:0048511//rhythmic process;GO:0009737//response to abscisic acid;GO:0009908//flower development;GO:0009725//response to hormone;GO:0010119//regulation of stomatal movement	K12125//protein EARLY FLOWERING 3	gi|15225220|ref|NP_180164.1|//protein EARLY FLOWERING 3 [Arabidopsis thaliana]
AT4G00240	3201	2.33666666666667	2.44666666666667	0.0663656188325898	0.145409364011407	*	GO:0043231//intracellular membrane-bounded organelle;GO:0005911//cell-cell junction	GO:0004620//phospholipase activity;GO:0046872//metal ion binding;GO:0043168//anion binding	GO:0006650//glycerophospholipid metabolic process;GO:0042742//defense response to bacterium;GO:0010038//response to metal ion	K01115//phospholipase D1/2 [EC:3.1.4.4]	gi|18411265|ref|NP_567160.1|//phospholipase D beta 2 [Arabidopsis thaliana]
AT4G31560	777	26.45	21.08	-0.327392855364174	0.626097128775923	*	GO:0009536//plastid;GO:0034357//photosynthetic membrane	NA	GO:0017004//cytochrome complex assembly;GO:0046474//glycerophospholipid biosynthetic process	NA	gi|15235993|ref|NP_194884.1|//high chlorophyll fluorescence 153 protein [Arabidopsis thaliana]
AT4G28360	1250	21.49	19.07	-0.172360639115027	0.423941634133511	*	GO:0044391//ribosomal subunit;GO:0009536//plastid	GO:0005198//structural molecule activity	GO:0010467//gene expression	K02890//large subunit ribosomal protein L22	gi|18417177|ref|NP_567805.1|//ribosomal protein L22p/L17e family protein [Arabidopsis thaliana]
AT5G19330	2985	33.43	34.93	0.0633232877774614	0.246379821136861	*	GO:0016020//membrane;GO:0043231//intracellular membrane-bounded organelle;GO:0005634//nucleus;GO:0005886//plasma membrane;GO:0005737//cytoplasm	GO:0005515//protein binding;GO:0005488//binding	GO:0006970//response to osmotic stress;GO:0010187//negative regulation of seed germination;GO:0009845//seed germination;GO:0009725//response to hormone;GO:0009651//response to salt stress;GO:0006402//mRNA catabolic process;GO:0009737//response to abscisic acid	K10523//speckle-type POZ protein;K12585//exosome complex exonuclease DIS3/RRP44 [EC:3.1.13.-];K08332//vacuolar protein 8;K14319//Ran GTPase-activating protein 1	gi|15239713|ref|NP_197434.1|//ARM repeat protein interacting with ABF2 [Arabidopsis thaliana];gi|30687245|ref|NP_850852.1|//ARM repeat protein interacting with ABF2 [Arabidopsis thaliana]
AT3G26280	1712	0.0266666666666667	0.01	-1.41503749927884	0.116932469474209	*	GO:0009536//plastid	GO:0046914//transition metal ion binding;GO:0046906//tetrapyrrole binding;GO:0016491//oxidoreductase activity	GO:0044710//single-organism metabolic process	K00517	gi|15231536|ref|NP_189259.1|//cytochrome P450 71B4 [Arabidopsis thaliana]
AT1G23935	4258	0.606666666666667	0.896666666666667	0.563667722357928	0.248027244787773	*	GO:0030119//AP-type membrane coat adaptor complex;GO:0030130//clathrin coat of trans-Golgi network vesicle	GO:0022892//substrate-specific transporter activity;GO:0005515//protein binding	GO:0015031//protein transport	K12391//AP-1 complex subunit gamma-1	gi|240254142|ref|NP_973903.4|//uncharacterized protein [Arabidopsis thaliana];gi|9369394|gb|AAF87142.1|AC002423_7//T23E23.12 [Arabidopsis thaliana]
AT5G11416	675	0.206666666666667	0.0566666666666667	-1.86673346913654	0.207416175208351	*	GO:0043231//intracellular membrane-bounded organelle	NA	NA	NA	gi|186522132|ref|NP_001119209.1|//uncharacterized protein [Arabidopsis thaliana]
AT1G61950	1861	0.0233333333333333	0.01	-1.22239242133645	0.111567959686574	*	GO:0016020//membrane;GO:0043231//intracellular membrane-bounded organelle;GO:0005911//cell-cell junction	GO:0046872//metal ion binding;GO:0004674//protein serine/threonine kinase activity;GO:0019902//phosphatase binding;GO:0032550//purine ribonucleoside binding	GO:0006464//cellular protein modification process;GO:0006796//phosphate-containing compound metabolic process	K13412//calcium-dependent protein kinase [EC:2.7.11.1]	gi|42562873|ref|NP_176386.2|//calcium-dependent protein kinase 19 [Arabidopsis thaliana]
AT4G00100	973	133.536666666667	132.283333333333	-0.0136046285751632	0.140474015006783	*	GO:0031981//nuclear lumen;GO:0030312//external encapsulating structure;GO:0009536//plastid;GO:0015935//small ribosomal subunit	GO:0005198//structural molecule activity	GO:0009887//organ morphogenesis;GO:0010467//gene expression;GO:0071555//cell wall organization;GO:0009451//RNA modification;GO:0000904//cell morphogenesis involved in differentiation	K02953//small subunit ribosomal protein S13e	gi|18411224|ref|NP_567151.1|//40S ribosomal protein S13-2 [Arabidopsis thaliana]
AT5G22010	3384	10.4033333333333	9.69666666666667	-0.101485060818904	0.259393083589445	*	GO:0043231//intracellular membrane-bounded organelle;GO:0005657//replication fork;GO:0042575//DNA polymerase complex	GO:0034061//DNA polymerase activity;GO:0003677//DNA binding;GO:0016462//pyrophosphatase activity;GO:0032550//purine ribonucleoside binding	GO:0033554//cellular response to stress;GO:0006342//chromatin silencing;GO:0031060//regulation of histone methylation;GO:0007131//reciprocal meiotic recombination;GO:0009725//response to hormone	K10754//replication factor C subunit 1	gi|22326948|ref|NP_680188.1|//replication factor C1 [Arabidopsis thaliana]
AT1G50940	1391	13.4933333333333	13.3366666666667	-0.0168486613487084	0.139871805520946	*	GO:0043231//intracellular membrane-bounded organelle	GO:0000166//nucleotide binding;GO:0046914//transition metal ion binding	NA	K03522//electron transfer flavoprotein alpha subunit	gi|15223680|ref|NP_175507.1|//electron transfer flavoprotein subunit alpha [Arabidopsis thaliana]
AT2G29650	2070	43.3633333333333	34.2633333333333	-0.339810148832116	0.662658858709195	*	GO:0031224//intrinsic component of membrane;GO:0016021//integral component of membrane;GO:0009534//chloroplast thylakoid;GO:0009579//thylakoid;GO:0009507//chloroplast	GO:0015291//secondary active transmembrane transporter activity;GO:0005315//inorganic phosphate transmembrane transporter activity;GO:0030504//inorganic diphosphate transmembrane transporter activity;GO:0008514//organic anion transmembrane transporter activity;GO:0005351//sugar:proton symporter activity;GO:0015103//inorganic anion transmembrane transporter activity	GO:0006605//protein targeting;GO:0055085//transmembrane transport;GO:0010243//response to organonitrogen compound;GO:0009414//response to water deprivation;GO:0042743//hydrogen peroxide metabolic process;GO:0009416//response to light stimulus;GO:0009627//systemic acquired resistance;GO:0009624//response to nematode;GO:0009696//salicylic acid metabolic process;GO:0009314//response to radiation;GO:0009626//plant-type hypersensitive response;GO:0009755//hormone-mediated signaling pathway;GO:0015698//inorganic anion transport	K08193//MFS transporter, ACS family, solute carrier family 17 (sodium-dependent inorganic phosphate cotransporter), other;K12303//MFS transporter, ACS family, solute carrier family 17 (sodium-dependent inorganic phosphate cotransporter), member 9;K13783//MFS transporter, OPA family, solute carrier family 37 (glycerol-3-phosphate transporter), member 1/2	gi|15227589|ref|NP_180526.1|//phosphate transporter 4;1 [Arabidopsis thaliana];gi|42570975|ref|NP_973561.1|//phosphate transporter 4;1 [Arabidopsis thaliana]
AT2G32487	520	0.206666666666667	0.27	0.38565369249775	0.137919816153058	*	GO:0005576//extracellular region	NA	NA	NA	gi|145330338|ref|NP_001077994.1|//uncharacterized protein [Arabidopsis thaliana]
AT3G15350	2050	11.74	7.85	-0.580667849331063	0.69312927430296	*	GO:0031224//intrinsic component of membrane	GO:0008194//UDP-glycosyltransferase activity	GO:0044723//single-organism carbohydrate metabolic process	K00771//protein xylosyltransferase [EC:2.4.2.26]	gi|18400725|ref|NP_566506.1|//core-2/I-branching beta-1,6-N-acetylglucosaminyltransferase family protein [Arabidopsis thaliana]
AT3G59310	2700	6.06666666666667	6.86	0.17730453180791	0.315523160838386	*	GO:0016021//integral component of membrane;GO:0009536//plastid;GO:0009507//chloroplast	NA	GO:0006810//transport	K15287//solute carrier family 35, member F1/2	gi|42572725|ref|NP_974458.1|//uncharacterized protein [Arabidopsis thaliana];gi|22331865|ref|NP_191490.2|//uncharacterized protein [Arabidopsis thaliana];gi|22331867|ref|NP_191491.2|//uncharacterized protein [Arabidopsis thaliana]
AT3G50040	1670	1.08333333333333	1.09666666666667	0.0176478658194247	0.10863305368663	*	GO:0043231//intracellular membrane-bounded organelle	NA	NA	K18400//KAT8 regulatory NSL complex subunit 1	gi|42565791|ref|NP_190573.2|//uncharacterized protein [Arabidopsis thaliana]
AT3G17850	4620	22.4833333333333	18.7666666666667	-0.260683520868038	0.545643325857629	*	GO:0016020//membrane;GO:0043231//intracellular membrane-bounded organelle;GO:0044444//cytoplasmic part	GO:0004672//protein kinase activity;GO:0032550//purine ribonucleoside binding	GO:0006468//protein phosphorylation	K08789//microtubule-associated serine/threonine kinase [EC:2.7.11.1]	gi|30684702|ref|NP_188412.2|//protein kinase family protein [Arabidopsis thaliana]
AT1G33140	1001	223.7	223.24	-0.00296970489613519	0.114350582828031	*	GO:0031981//nuclear lumen;GO:0015934//large ribosomal subunit;GO:0031090//organelle membrane;GO:0005911//cell-cell junction;GO:0009526//plastid envelope	GO:0003723//RNA binding;GO:0005198//structural molecule activity	GO:0010467//gene expression;GO:0003002//regionalization	K02940//large subunit ribosomal protein L9e	gi|565461096|ref|XP_006288547.1|//hypothetical protein CARUB_v10001828mg [Capsella rubella]
AT1G59600	1407	7.50333333333333	7.89666666666667	0.0737121417860756	0.201359470609408	*	GO:0043231//intracellular membrane-bounded organelle;GO:0005634//nucleus	NA	NA	K13169//splicing factor, arginine/serine-rich 17	gi|18406392|ref|NP_564748.1|//protein ZCW7 [Arabidopsis thaliana]
AT3G52155	1198	13.0366666666667	11.11	-0.230716218622697	0.454495113104632	*	GO:0009535//chloroplast thylakoid membrane;GO:0009536//plastid;GO:0009941//chloroplast envelope;GO:0009570//chloroplast stroma	GO:0097159//organic cyclic compound binding;GO:0003723//RNA binding;GO:0036094//small molecule binding	NA	K15397//3-ketoacyl-CoA synthase [EC:2.3.1.199];K13126//polyadenylate-binding protein	gi|30693595|ref|NP_566958.3|//RNA recognition motif-containing protein [Arabidopsis thaliana];gi|18409499|ref|NP_566959.1|//phosphoglycerate mutase family protein [Arabidopsis thaliana];gi|4678944|emb|CAB41335.1|//putative protein [Arabidopsis thaliana]
AT3G51160	1732	45.14	44.3766666666667	-0.0246051143133787	0.162125868704488	*	GO:0043231//intracellular membrane-bounded organelle;GO:0044444//cytoplasmic part	GO:0016836//hydro-lyase activity;GO:0048037//cofactor binding;GO:0036094//small molecule binding	GO:0006006//glucose metabolic process;GO:0000902//cell morphogenesis;GO:0042350//GDP-L-fucose biosynthetic process	K01711//GDPmannose 4,6-dehydratase [EC:4.2.1.47]	gi|186510910|ref|NP_190685.2|//GDP-mannose 4,6 dehydratase 2 [Arabidopsis thaliana]
AT4G18650	790	0.39	0.01	-5.28540221886225	0.377910679181549	*	GO:0043231//intracellular membrane-bounded organelle	NA	NA	K14431//transcription factor TGA	gi|30684489|ref|NP_193600.2|//transcription factor-related protein [Arabidopsis thaliana]
AT4G08480	3207	0.483333333333333	1.11333333333333	1.20379520245912	0.398489630921727	*	GO:0043231//intracellular membrane-bounded organelle	GO:0004702//receptor signaling protein serine/threonine kinase activity;GO:0019899//enzyme binding;GO:0036094//small molecule binding;GO:0003676//nucleic acid binding	GO:0006605//protein targeting;GO:0009555//pollen development;GO:0006970//response to osmotic stress;GO:0006468//protein phosphorylation;GO:0009627//systemic acquired resistance;GO:0009696//salicylic acid metabolic process;GO:0009626//plant-type hypersensitive response;GO:0006984//ER-nucleus signaling pathway;GO:0052386//cell wall thickening;GO:0009755//hormone-mediated signaling pathway;GO:0010038//response to metal ion;GO:0009694//jasmonic acid metabolic process	K13414//mitogen-activated protein kinase kinase kinase 1, plant [EC:2.7.11.25]	gi|15236511|ref|NP_192588.1|//mitogen-activated protein kinase kinase kinase 9 [Arabidopsis thaliana]
AT2G21595	315	0.01	0.126666666666667	3.66296501272243	0.214414264750671	*	NA	NA	NA	NA	NA
AT1G69760	1584	24.9666666666667	42.4133333333333	0.7645146531934	0.829706232522081	*	GO:0043231//intracellular membrane-bounded organelle	NA	NA	NA	gi|18409363|ref|NP_564974.1|//uncharacterized protein [Arabidopsis thaliana]
AT3G14180	2375	2.99333333333333	3.96666666666667	0.406174223454159	0.41199435169034	*	NA	NA	NA	K09903//uridylate kinase [EC:2.7.4.22]	gi|15231799|ref|NP_188034.1|//sequence-specific DNA binding transcription factor [Arabidopsis thaliana]
AT2G41160	1437	18.3033333333333	20.9633333333333	0.195761724306539	0.46274607525542	*	GO:0016021//integral component of membrane	GO:0004252//serine-type endopeptidase activity	GO:0006508//proteolysis	K01365//cathepsin L [EC:3.4.22.15]	gi|30688554|ref|NP_850346.1|//ubiquitin-associated protein [Arabidopsis thaliana]
AT4G34140	2330	11.6433333333333	12.9633333333333	0.154932592039344	0.352112578564111	*	GO:0043231//intracellular membrane-bounded organelle;GO:0005634//nucleus	GO:0097159//organic cyclic compound binding;GO:0003676//nucleic acid binding	NA	K13094//RNA-binding protein 5/10	gi|240256158|ref|NP_195140.5|//D111/G-patch domain-containing protein [Arabidopsis thaliana];gi|334187148|ref|NP_001190909.1|//D111/G-patch domain-containing protein [Arabidopsis thaliana]
AT2G31083	698	0.0566666666666667	0.01	-2.50250034052918	0.143152808926544	*	GO:0005576//extracellular region	GO:0005102//receptor binding	GO:0007154//cell communication	NA	gi|20197330|gb|AAM15027.1|AC005311_15//CLE7 [Arabidopsis thaliana]
AT3G29000	877	0.54	0.493333333333333	-0.130396637255675	0.12887975191738	*	GO:0016020//membrane	GO:0046872//metal ion binding	NA	K02183//calmodulin	gi|15228558|ref|NP_189542.1|//putative calcium-binding protein CML30 [Arabidopsis thaliana]
AT5G17360	1284	1.73	1.70333333333333	-0.0224112474202594	0.115700362710081	*	GO:0043231//intracellular membrane-bounded organelle	NA	NA	K10747//DNA ligase 1 [EC:6.5.1.1 6.5.1.6 6.5.1.7]	gi|15237952|ref|NP_197238.1|//uncharacterized protein [Arabidopsis thaliana]
AT1G23780	1868	20.1833333333333	20.3233333333333	0.00997258607477777	0.128845142176814	*	NA	NA	GO:0006625//protein targeting to peroxisome;GO:0009062//fatty acid catabolic process	K10293//F-box protein 7	gi|18395296|ref|NP_564203.1|//F-box protein SKIP22 [Arabidopsis thaliana]
AT4G38680	1734	114.123333333333	105.7	-0.110618414404192	0.375342636431597	*	GO:0005634//nucleus;GO:0005737//cytoplasm	GO:0043566//structure-specific DNA binding	GO:0009414//response to water deprivation;GO:0009409//response to cold;GO:0090304//nucleic acid metabolic process;GO:0044767//single-organism developmental process;GO:0044260//cellular macromolecule metabolic process;GO:0048608//reproductive structure development;GO:0009791//post-embryonic development;GO:0031323//regulation of cellular metabolic process	K09250//cellular nucleic acid-binding protein;K18754//protein lin-28	gi|15234010|ref|NP_195580.1|//glycine rich protein 2 [Arabidopsis thaliana]
AT3G22290	1696	19.78	22.2833333333333	0.171922633500448	0.426440457402331	*	GO:0043231//intracellular membrane-bounded organelle;GO:0005783//endoplasmic reticulum;GO:0016021//integral component of membrane	NA	NA	K20367//endoplasmic reticulum-Golgi intermediate compartment protein 3	gi|30686584|ref|NP_188868.2|//Endoplasmic reticulum vesicle transporter protein [Arabidopsis thaliana]
AT5G26240	2976	15.43	14.35	-0.104687325007685	0.288755987485118	*	GO:0031224//intrinsic component of membrane;GO:0043231//intracellular membrane-bounded organelle;GO:0016021//integral component of membrane;GO:0005802//trans-Golgi network	GO:0031404//chloride ion binding;GO:0005254//chloride channel activity;GO:0005247//voltage-gated chloride channel activity	GO:0022610//biological adhesion;GO:0009826//unidimensional cell growth;GO:0030002//cellular anion homeostasis;GO:0006873//cellular ion homeostasis;GO:0007015//actin filament organization;GO:0010035//response to inorganic substance;GO:0045229//external encapsulating structure organization;GO:0010038//response to metal ion;GO:1903959//regulation of anion transmembrane transport;GO:0015698//inorganic anion transport;GO:0000904//cell morphogenesis involved in differentiation;GO:1902476//chloride transmembrane transport;GO:0048764//trichoblast maturation	K05016//chloride channel 7	gi|15240276|ref|NP_197996.1|//chloride channel protein CLC-d [Arabidopsis thaliana];gi|6382041|gb|AAC26247.2|//Arabidopsis thaliana CLC-d chloride channel protein (GB:Z71450) [Arabidopsis thaliana]
AT2G20595	453	0.01	0.01	0	0.103372373120691	*	NA	NA	NA	NA	gi|18399406|ref|NP_565479.1|//uncharacterized protein [Arabidopsis thaliana]
AT2G23310	1348	33.5733333333333	36.58	0.123739292750856	0.370559570285461	*	GO:0031224//intrinsic component of membrane;GO:0005576//extracellular region;GO:0016021//integral component of membrane	GO:0004674//protein serine/threonine kinase activity;GO:0005524//ATP binding	GO:0048193//Golgi vesicle transport;GO:0007169//transmembrane receptor protein tyrosine kinase signaling pathway;GO:0008104//protein localization;GO:0006468//protein phosphorylation	K00924;K04730//interleukin-1 receptor-associated kinase 1 [EC:2.7.11.1]	gi|30682033|ref|NP_850039.1|//protein RER1C1 [Arabidopsis thaliana];gi|15227808|ref|NP_179911.1|//Leucine-rich repeat protein kinase family protein [Arabidopsis thaliana];gi|18400234|ref|NP_565550.1|//protein RER1C1 [Arabidopsis thaliana]
AT3G54950	2433	12.6933333333333	11.3233333333333	-0.164772260428743	0.363859124512003	*	NA	GO:0003824//catalytic activity	GO:0044238//primary metabolic process	NA	gi|15233136|ref|NP_191055.1|//patatin-like protein 6 [Arabidopsis thaliana]
AT3G21215	2232	24.05	24.2866666666667	0.0141276003642216	0.133593598582385	*	GO:0043231//intracellular membrane-bounded organelle;GO:0005634//nucleus	GO:0003723//RNA binding;GO:0000166//nucleotide binding;GO:0003676//nucleic acid binding	NA	K12872//pre-mRNA-splicing factor RBM22/SLT11	gi|30686138|ref|NP_683582.2|//RNA recognition motif-containing protein [Arabidopsis thaliana]
AT2G27210	3911	12.1666666666667	11.98	-0.0223060551448	0.142813633469004	*	GO:0043231//intracellular membrane-bounded organelle;GO:0016020//membrane;GO:0044444//cytoplasmic part	GO:0004721//phosphoprotein phosphatase activity;GO:0046914//transition metal ion binding	NA	K01090//protein phosphatase [EC:3.1.3.16]	gi|42569377|ref|NP_180289.3|//serine/threonine-protein phosphatase BSL3 [Arabidopsis thaliana];gi|334184501|ref|NP_001189614.1|//serine/threonine-protein phosphatase BSL3 [Arabidopsis thaliana]
AT5G38110	1213	7.43	6.88333333333333	-0.110254834952945	0.245874518924606	*	GO:0043231//intracellular membrane-bounded organelle	GO:0005488//binding	GO:0007093//mitotic cell cycle checkpoint;GO:0000725//recombinational repair;GO:0006325//chromatin organization;GO:0006260//DNA replication;GO:0009292//genetic transfer;GO:0000904//cell morphogenesis involved in differentiation;GO:0032535//regulation of cellular component size	K10753//histone chaperone ASF1	gi|15240842|ref|NP_198627.1|//histone chaperone ASF1B [Arabidopsis thaliana]
AT1G14760	682	0.553333333333333	0.153333333333333	-1.85147747528991	0.331242905003184	*	GO:0043231//intracellular membrane-bounded organelle	GO:0003676//nucleic acid binding	GO:0045165//cell fate commitment;GO:0009954//proximal/distal pattern formation;GO:0006351//transcription, DNA-templated	K16670//homeobox protein Meis2;K15613//homeobox protein Meis1	gi|15223885|ref|NP_172929.1|//protein KNATM [Arabidopsis thaliana];gi|238478488|ref|NP_001154340.1|//protein KNATM [Arabidopsis thaliana];gi|238478490|ref|NP_001154341.1|//protein KNATM [Arabidopsis thaliana]
AT5G23800	1953	1.28666666666667	1.13333333333333	-0.183066101130379	0.170626020987347	*	GO:0043231//intracellular membrane-bounded organelle;GO:0005634//nucleus	NA	GO:0007127//meiosis I;GO:0006281//DNA repair;GO:0007059//chromosome segregation;GO:0006310//DNA recombination	NA	gi|15237832|ref|NP_197769.1|//uncharacterized protein [Arabidopsis thaliana]
AT4G20980	2216	42.51	37.0866666666667	-0.196901654106718	0.507392640584766	*	GO:0016282//eukaryotic 43S preinitiation complex;GO:0033290//eukaryotic 48S preinitiation complex;GO:0044444//cytoplasmic part;GO:0005852//eukaryotic translation initiation factor 3 complex	GO:0008135//translation factor activity, RNA binding;GO:0003743//translation initiation factor activity	GO:0006446//regulation of translational initiation;GO:0006412//translation;GO:0001731//formation of translation preinitiation complex	K03251//translation initiation factor 3 subunit D	gi|15233469|ref|NP_193830.1|//eukaryotic translation initiation factor 3 subunit 7 [Arabidopsis thaliana]
AT2G24070	2580	1.14333333333333	0.94	-0.282513413774019	0.196084946147244	*	NA	NA	NA	NA	gi|42569280|ref|NP_179985.2|//uncharacterized protein [Arabidopsis thaliana]
AT4G36880	1468	7.01666666666667	1.50333333333333	-2.22262089469838	0.841390480936955	Down	GO:0044444//cytoplasmic part	GO:0046872//metal ion binding;GO:0070011//peptidase activity, acting on L-amino acid peptides	GO:0006972//hyperosmotic response;GO:0009685//gibberellin metabolic process;GO:0019538//protein metabolic process;GO:0010476//gibberellin mediated signaling pathway;GO:0009639//response to red or far red light	K01365//cathepsin L [EC:3.4.22.15]	gi|186516984|ref|NP_195406.2|//cysteine proteinase1 [Arabidopsis thaliana]
AT2G24220	1253	5.80333333333333	5.85	0.0115548275408218	0.118026137276075	*	GO:0031224//intrinsic component of membrane	GO:0015205//nucleobase transmembrane transporter activity	GO:0015851//nucleobase transport	NA	gi|297821705|ref|XP_002878735.1|//ATPUP5 [Arabidopsis lyrata subsp. lyrata];gi|145360271|ref|NP_179999.2|//purine permease 5 [Arabidopsis thaliana]
AT4G30820	1075	7.25	6.87666666666667	-0.0762715797369682	0.203802918293324	*	GO:0043231//intracellular membrane-bounded organelle;GO:0005634//nucleus	GO:0005515//protein binding;GO:0005488//binding	GO:0044763//single-organism cellular process;GO:0007049//cell cycle	K10842//CDK-activating kinase assembly factor MAT1	gi|2980784|emb|CAA18211.1|//puative protein [Arabidopsis thaliana];gi|18417669|ref|NP_567855.1|//cyclin-dependent kinase-activating kinase assembly factor-related protein [Arabidopsis thaliana]
AT4G28010	2929	1.38	1.33666666666667	-0.0460285310444048	0.12139020405903	*	NA	NA	NA	K17710//pentatricopeptide repeat domain-containing protein 1	gi|15234349|ref|NP_194530.1|//pentatricopeptide repeat-containing protein [Arabidopsis thaliana]
AT5G18440	1929	7.46666666666667	7.49	0.00450139223494085	0.10789240523853	*	NA	NA	NA	K14404//cleavage and polyadenylation specificity factor subunit 4	gi|145334515|ref|NP_001078603.1|//nuclear FMRP-interacting protein [Arabidopsis thaliana]
AT5G66052	799	147.74	174.253333333333	0.238125771249327	0.594747625771797	*	GO:0043231//intracellular membrane-bounded organelle	NA	NA	NA	gi|15225034|ref|NP_178973.1|//uncharacterized protein [Arabidopsis thaliana]
AT1G65270	1479	44.4266666666667	42.39	-0.0677019335892957	0.271914887726002	*	GO:0043231//intracellular membrane-bounded organelle;GO:0031090//organelle membrane	NA	NA	NA	gi|18408239|ref|NP_564847.1|//uncharacterized protein [Arabidopsis thaliana]
AT1G07890	1185	1033.38	921.416666666667	-0.165445268389707	0.497397347509483	*	GO:0016020//membrane;GO:0009506//plasmodesma;GO:0030312//external encapsulating structure;GO:0005618//cell wall;GO:0005829//cytosol;GO:0005794//Golgi apparatus;GO:0005911//cell-cell junction;GO:0009532//plastid stroma;GO:0005886//plasma membrane;GO:0009570//chloroplast stroma	GO:0020037//heme binding;GO:0016688//L-ascorbate peroxidase activity;GO:0004601//peroxidase activity;GO:0046906//tetrapyrrole binding	GO:0043248//proteasome assembly;GO:0033554//cellular response to stress;GO:0003006//developmental process involved in reproduction;GO:0006970//response to osmotic stress;GO:0006725//cellular aromatic compound metabolic process;GO:0019941//modification-dependent protein catabolic process;GO:0055114//oxidation-reduction process;GO:0000302//response to reactive oxygen species;GO:0006498//N-terminal protein lipidation;GO:0009651//response to salt stress;GO:0009735//response to cytokinin;GO:0010038//response to metal ion;GO:0042044//fluid transport;GO:0006595//polyamine metabolic process;GO:0006007//glucose catabolic process;GO:0035966//response to topologically incorrect protein;GO:0042743//hydrogen peroxide metabolic process;GO:0006575//cellular modified amino acid metabolic process;GO:0006996//organelle organization;GO:0009408//response to heat;GO:0043094//cellular metabolic compound salvage;GO:0046686//response to cadmium ion;GO:0098869//cellular oxidant detoxification;GO:0042744//hydrogen peroxide catabolic process;GO:0009642//response to light intensity;GO:0009793//embryo development ending in seed dormancy	K00434//L-ascorbate peroxidase [EC:1.11.1.11]	gi|15223049|ref|NP_172267.1|//L-ascorbate peroxidase 1 [Arabidopsis thaliana];gi|565495398|ref|XP_006305338.1|//hypothetical protein CARUB_v10009719mg [Capsella rubella]
AT5G11860	1461	18.22	19.6233333333333	0.107047167789541	0.317295179555334	*	GO:0043231//intracellular membrane-bounded organelle;GO:0044427//chromosomal part	GO:0004722//protein serine/threonine phosphatase activity	GO:0044248//cellular catabolic process;GO:0006464//cellular protein modification process;GO:0006796//phosphate-containing compound metabolic process	K17616//CTD small phosphatase-like protein 2 [EC:3.1.3.-]	gi|15239800|ref|NP_196747.1|//SCP1-like small phosphatase 5 [Arabidopsis thaliana]
AT5G09240	639	4.48	4.42	-0.0194523626661726	0.123625993299554	*	GO:0043231//intracellular membrane-bounded organelle	GO:0003712//transcription cofactor activity;GO:0003676//nucleic acid binding	GO:0006950//response to stress;GO:0006351//transcription, DNA-templated	NA	gi|15242363|ref|NP_196486.1|//ssDNA-binding transcriptional regulator [Arabidopsis thaliana];gi|42570512|ref|NP_850798.2|//ssDNA-binding transcriptional regulator [Arabidopsis thaliana];gi|42573317|ref|NP_974755.1|//ssDNA-binding transcriptional regulator [Arabidopsis thaliana]
AT5G63630	2415	4.16666666666667	3.38	-0.301870442546109	0.354729074950854	*	GO:0043231//intracellular membrane-bounded organelle	GO:0032550//purine ribonucleoside binding;GO:0042623//ATPase activity, coupled	NA	K17679//ATP-dependent RNA helicase MSS116, mitochondrial [EC:3.6.4.13]	gi|334188604|ref|NP_201168.2|//DEAD-box ATP-dependent RNA helicase 31 [Arabidopsis thaliana]
AT5G16820	1956	13.09	25.19	0.944386024789	0.83692582440402	*	GO:0043231//intracellular membrane-bounded organelle	GO:0003677//DNA binding;GO:0001071//nucleic acid binding transcription factor activity	GO:0006950//response to stress;GO:0006351//transcription, DNA-templated	K09419//heat shock transcription factor, other eukaryote	gi|3256068|emb|CAA74397.1|//Heat Shock Factor 3 [Arabidopsis thaliana]
AT5G51870	585	0.01	0.0666666666666667	2.73696559416621	0.1538749065537	*	GO:0043231//intracellular membrane-bounded organelle	GO:0005515//protein binding;GO:0001071//nucleic acid binding transcription factor activity;GO:0003676//nucleic acid binding	GO:0048437//floral organ development;GO:0009409//response to cold;GO:0006351//transcription, DNA-templated;GO:0043479//pigment accumulation in tissues in response to UV light	K09260//MADS-box transcription enhancer factor 2A	gi|42568474|ref|NP_200000.3|//MADS-box transcription factor AGL71 [Arabidopsis thaliana];gi|42573656|ref|NP_974924.1|//MADS-box transcription factor AGL71 [Arabidopsis thaliana];gi|334188328|ref|NP_001190517.1|//MADS-box transcription factor AGL71 [Arabidopsis thaliana]
AT5G20590	1792	13.58	13.1266666666667	-0.0489828690643343	0.193246947420882	*	GO:0009536//plastid	NA	NA	K04427//mitogen-activated protein kinase kinase kinase 7 [EC:2.7.11.25]	gi|15242021|ref|NP_197559.1|//protein trichome birefringence-like 5 [Arabidopsis thaliana]
AT1G73890	582	1.33333333333333	0.83	-0.683854257706644	0.329346291220201	*	GO:0031224//intrinsic component of membrane	GO:0005488//binding	GO:0010876//lipid localization	NA	gi|15219578|ref|NP_177530.1|//protease inhibitor/seed storage/lipid transfer protein family protein [Arabidopsis thaliana]
AT5G03170	908	21.23	33.31	0.649850982768974	0.797193842234959	*	GO:0031224//intrinsic component of membrane	NA	GO:0009832//plant-type cell wall biogenesis	K19519//transforming growth factor-beta-induced protein;K03456//serine/threonine-protein phosphatase 2A regulatory subunit A	gi|15242651|ref|NP_195937.1|//fasciclin-like arabinogalactan protein 11 [Arabidopsis thaliana]
AT2G34560	1513	69.65	69.5566666666667	-0.00193455616099828	0.112329373979013	*	NA	GO:0016462//pyrophosphatase activity;GO:0032550//purine ribonucleoside binding	NA	K07767//katanin p60 ATPase-containing subunit A1 [EC:3.6.4.3]	gi|18403587|ref|NP_565791.1|//nucleoside triphosphatase CCP1 [Arabidopsis thaliana];gi|42571053|ref|NP_973600.1|//nucleoside triphosphatase CCP1 [Arabidopsis thaliana]
ATMG00990	360	3.95333333333333	0.01	-8.62692579382485	0.865153528809148	Down	GO:0005746//mitochondrial respiratory chain	GO:0050136//NADH dehydrogenase (quinone) activity	GO:0022904//respiratory electron transport chain	K03880//NADH-ubiquinone oxidoreductase chain 3 [EC:1.6.5.3]	gi|20198300|gb|AAM15514.1|//hypothetical protein [Arabidopsis thaliana]
AT1G53480	1047	31.8433333333333	34.26	0.105533787532791	0.345952044743473	*	GO:0043231//intracellular membrane-bounded organelle	NA	NA	NA	gi|15220794|ref|NP_175753.1|//mto 1 responding down 1 protein [Arabidopsis thaliana]
AT2G21450	2403	0.01	0.02	1	0.111567959686574	*	GO:0043231//intracellular membrane-bounded organelle	GO:0017111//nucleoside-triphosphatase activity;GO:0032550//purine ribonucleoside binding;GO:0003676//nucleic acid binding	NA	K10875//DNA repair and recombination protein RAD54 and RAD54-like protein [EC:3.6.4.-]	gi|15226547|ref|NP_179740.1|//chromatin remodeling 34 [Arabidopsis thaliana]
AT1G10960	854	127.93	91.2533333333333	-0.487405456342258	0.777403992579672	*	GO:0009532//plastid stroma	GO:0043169//cation binding;GO:0051536//iron-sulfur cluster binding	GO:0006007//glucose catabolic process;GO:0006952//defense response;GO:0009767//photosynthetic electron transport chain;GO:0009642//response to light intensity;GO:0009687//abscisic acid metabolic process;GO:0034285//response to disaccharide;GO:0015992//proton transport;GO:0009639//response to red or far red light	K02639//ferredoxin	gi|15220256|ref|NP_172565.1|//ferredoxin 1 [Arabidopsis thaliana]
AT5G24630	1854	3.61666666666667	2.43	-0.573704323004904	0.478119722014564	*	GO:0043231//intracellular membrane-bounded organelle;GO:0005634//nucleus;GO:0043234//protein complex;GO:0009330//DNA topoisomerase complex (ATP-hydrolyzing)	GO:0043566//structure-specific DNA binding;GO:0003690//double-stranded DNA binding	GO:0007059//chromosome segregation;GO:0003006//developmental process involved in reproduction;GO:0042023//DNA endoreduplication;GO:0030307//positive regulation of cell growth;GO:0016049//cell growth;GO:0007389//pattern specification process;GO:0007015//actin filament organization;GO:0008283//cell proliferation;GO:0000904//cell morphogenesis involved in differentiation;GO:0048764//trichoblast maturation;GO:0009913//epidermal cell differentiation;GO:0007127//meiosis I;GO:0022610//biological adhesion;GO:0042221//response to chemical;GO:0051276//chromosome organization;GO:0010090//trichome morphogenesis;GO:0006351//transcription, DNA-templated;GO:0048364//root development;GO:0006464//cellular protein modification process;GO:0006261//DNA-dependent DNA replication;GO:0045229//external encapsulating structure organization;GO:0048367//shoot system development	K11294//nucleolin	gi|238481371|ref|NP_001154738.1|//DNA-binding protein BIN4 [Arabidopsis thaliana];gi|240256338|ref|NP_197851.5|//DNA-binding protein BIN4 [Arabidopsis thaliana];gi|238481365|ref|NP_001154735.1|//DNA-binding protein BIN4 [Arabidopsis thaliana];gi|238481367|ref|NP_001154736.1|//DNA-binding protein BIN4 [Arabidopsis thaliana];gi|238481373|ref|NP_001154739.1|//DNA-binding protein BIN4 [Arabidopsis thaliana]
AT1G06550	1614	33.7566666666667	38.44	0.187435885292145	0.488350361325691	*	GO:0044424//intracellular part;GO:0005737//cytoplasm	GO:0016289//CoA hydrolase activity;GO:0003860//3-hydroxyisobutyryl-CoA hydrolase activity	GO:0080167//response to karrikin;GO:0009062//fatty acid catabolic process;GO:0009628//response to abiotic stimulus	K05605//3-hydroxyisobutyryl-CoA hydrolase [EC:3.1.2.4]	gi|30679729|ref|NP_172142.2|//3-hydroxyisobutyryl-CoA hydrolase-like protein 5 [Arabidopsis thaliana]
AT1G50960	1206	3.01333333333333	0.756666666666667	-1.99363047512427	0.698742974222665	*	NA	GO:0045543//gibberellin 2-beta-dioxygenase activity	GO:0009685//gibberellin metabolic process;GO:0006970//response to osmotic stress	K04125//gibberellin 2-oxidase [EC:1.14.11.13]	gi|15223684|ref|NP_175509.1|//gibberellin 2-beta-dioxygenase 7 [Arabidopsis thaliana]
AT5G59960	1733	54.06	48.28	-0.163135835779673	0.454841210510286	*	GO:0043231//intracellular membrane-bounded organelle	NA	NA	NA	gi|18424303|ref|NP_568917.1|//uncharacterized protein [Arabidopsis thaliana]
AT4G39600	1547	0.976666666666667	1.04666666666667	0.0998638944693794	0.13535869535122	*	GO:0043231//intracellular membrane-bounded organelle	GO:0005488//binding	GO:0019941//modification-dependent protein catabolic process	K14050//geranylgeranyl transferase type-2 subunit alpha [EC:2.5.1.60]	gi|15235155|ref|NP_195670.1|//putative F-box/kelch-repeat protein [Arabidopsis thaliana]
AT1G70020	884	0.01	0.01	0	0.103372373120691	*	GO:0043231//intracellular membrane-bounded organelle	NA	NA	NA	gi|15222524|ref|NP_177160.1|//uncharacterized protein [Arabidopsis thaliana]
AT2G18650	1731	1.28666666666667	2.37	0.881248712351335	0.488793366004928	*	NA	GO:0046914//transition metal ion binding	GO:0003006//developmental process involved in reproduction	K19041//E3 ubiquitin-protein ligase RNF38/44 [EC:2.3.2.27]	gi|15224200|ref|NP_179455.1|//putative RING-H2 finger protein ATL49 [Arabidopsis thaliana]
AT1G06925	432	0.09	0.01	-3.16992500144231	0.179209236647562	*	GO:0043231//intracellular membrane-bounded organelle	GO:0005488//binding	NA	NA	gi|22329377|ref|NP_683281.1|//uncharacterized protein [Arabidopsis thaliana]
AT3G16740	1682	10.1666666666667	11.0333333333333	0.118021974356969	0.290022703989811	*	GO:0043231//intracellular membrane-bounded organelle	NA	GO:0045491//xylan metabolic process	K06174//ATP-binding cassette, sub-family E, member 1;K02535//UDP-3-O-[3-hydroxymyristoyl] N-acetylglucosamine deacetylase [EC:3.5.1.108];K13173//arginine and glutamate-rich protein 1	gi|18401231|ref|NP_566558.1|//F-box/kelch-repeat protein [Arabidopsis thaliana]
AT5G52230	2763	3.46333333333333	3.38666666666667	-0.032295252132046	0.13056870725697	*	GO:0043231//intracellular membrane-bounded organelle	GO:0000166//nucleotide binding;GO:0003676//nucleic acid binding	NA	K17046//protein DEK;K13095//splicing factor 1	gi|15242941|ref|NP_200036.1|//methyl-CPG-binding domain protein 13 [Arabidopsis thaliana]
AT5G56010	2602	118.72	113.18	-0.0689439545380357	0.286097959409696	*	GO:0009506//plasmodesma;GO:0030312//external encapsulating structure;GO:0031090//organelle membrane;GO:0031981//nuclear lumen;GO:0005618//cell wall;GO:0005730//nucleolus;GO:0009532//plastid stroma;GO:0005829//cytosol;GO:0005794//Golgi apparatus;GO:0005911//cell-cell junction;GO:0005576//extracellular region;GO:0005739//mitochondrion;GO:0005886//plasma membrane	GO:0005515//protein binding;GO:0005524//ATP binding;GO:0051082//unfolded protein binding;GO:0017111//nucleoside-triphosphatase activity;GO:0032550//purine ribonucleoside binding	GO:0010286//heat acclimation;GO:0009414//response to water deprivation;GO:0006970//response to osmotic stress;GO:0010118//stomatal movement;GO:0090332//stomatal closure;GO:0042742//defense response to bacterium;GO:0044267//cellular protein metabolic process;GO:0048827//phyllome development;GO:0071277//cellular response to calcium ion;GO:0019932//second-messenger-mediated signaling;GO:0009651//response to salt stress;GO:0006457//protein folding;GO:0009605//response to external stimulus;GO:0009845//seed germination;GO:0009408//response to heat;GO:0009908//flower development;GO:0051592//response to calcium ion;GO:0051131//chaperone-mediated protein complex assembly;GO:0010187//negative regulation of seed germination;GO:0006952//defense response;GO:0031647//regulation of protein stability;GO:0050821//protein stabilization;GO:0048366//leaf development	K04079//molecular chaperone HtpG	gi|15241113|ref|NP_200412.1|//Heat shock protein 90-3 [Arabidopsis thaliana];gi|15241115|ref|NP_200414.1|//heat shock protein 81-2 [Arabidopsis thaliana]
AT3G25570	1735	2.86333333333333	7.48	1.38534263947033	0.797733754187779	*	NA	GO:0016831//carboxy-lyase activity;GO:0004014//adenosylmethionine decarboxylase activity	GO:0006597//spermine biosynthetic process;GO:0006557//S-adenosylmethioninamine biosynthetic process;GO:0008295//spermidine biosynthetic process;GO:0006596//polyamine biosynthetic process	K01611//S-adenosylmethionine decarboxylase [EC:4.1.1.50]	gi|15230853|ref|NP_189184.1|//S-adenosylmethionine decarboxylase [Arabidopsis thaliana]
AT1G32330	2024	7.45333333333333	7.08	-0.0741364220390365	0.19852839383116	*	GO:0043231//intracellular membrane-bounded organelle;GO:0005634//nucleus	GO:0003677//DNA binding;GO:0005515//protein binding;GO:0043565//sequence-specific DNA binding;GO:0003700//transcription factor activity, sequence-specific DNA binding;GO:0001071//nucleic acid binding transcription factor activity	GO:0009404//toxin metabolic process;GO:0006355//regulation of transcription, DNA-templated;GO:0006950//response to stress;GO:0006351//transcription, DNA-templated;GO:0009408//response to heat	K09419//heat shock transcription factor, other eukaryote	gi|42562463|ref|NP_174511.2|//heat stress transcription factor A-1d [Arabidopsis thaliana];gi|8920606|gb|AAF81328.1|AC007767_8//Strong similarity to heat shock factor protein HSF from Lycopersicon peruvianum gb|X67600. It contains a HSF-type DNA-binding domain PF|00447. EST gb|N38285 comes from this gene [Arabidopsis thaliana]
AT4G34730	1813	14.7666666666667	14.41	-0.0352738625464769	0.176198189218374	*	GO:0009536//plastid;GO:0009507//chloroplast	GO:0003723//RNA binding;GO:0016740//transferase activity	GO:0042254//ribosome biogenesis;GO:0003006//developmental process involved in reproduction;GO:0009668//plastid membrane organization;GO:0055086//nucleobase-containing small molecule metabolic process;GO:0006351//transcription, DNA-templated;GO:0006364//rRNA processing;GO:1901564//organonitrogen compound metabolic process	K02834//ribosome-binding factor A	gi|30690114|ref|NP_195199.2|//ribosome-binding factor A [Arabidopsis thaliana]
AT1G01900	2607	3.02	2.86666666666667	-0.0751743904567749	0.15846415815267	*	GO:0030312//external encapsulating structure;GO:0005576//extracellular region	GO:0004175//endopeptidase activity;GO:0005515//protein binding	GO:0044092//negative regulation of molecular function;GO:0019538//protein metabolic process	K13199//plasminogen activator inhibitor 1 RNA-binding protein;K12663//Delta(3,5)-Delta(2,4)-dienoyl-CoA isomerase [EC:5.3.3.-];K01183//chitinase [EC:3.2.1.14]	gi|30678198|ref|NP_563639.2|//subtilisin-like serine protease SBT1.1 [Arabidopsis thaliana]
AT4G24015	846	13.2066666666667	13.0766666666667	-0.014271544812391	0.128000664507019	*	GO:0016021//integral component of membrane	GO:0008270//zinc ion binding	NA	K19039//E3 ubiquitin-protein ligase ATL7/58/59 [EC:2.3.2.27]	gi|42573015|ref|NP_974604.1|//RING-H2 zinc finger protein RHA4a [Arabidopsis thaliana]
AT2G38210	974	4.71	2.53666666666667	-0.892793106830394	0.638362820832295	*	GO:0031090//organelle membrane;GO:0009536//plastid	GO:0046983//protein dimerization activity	GO:0042364//water-soluble vitamin biosynthetic process;GO:0009108//coenzyme biosynthetic process;GO:0009725//response to hormone	K06215//pyridoxal 5'-phosphate synthase pdxS subunit [EC:4.3.3.6]	gi|15224466|ref|NP_181356.1|//putative PDX1-like protein 4 [Arabidopsis thaliana]
AT5G46940	784	0.353333333333333	0.173333333333333	-1.02748073642211	0.217217653736468	*	GO:0009536//plastid	GO:0052689//carboxylic ester hydrolase activity;GO:0004857//enzyme inhibitor activity	GO:0044092//negative regulation of molecular function	K07575//PUA domain protein;K01051//pectinesterase [EC:3.1.1.11]	gi|15237979|ref|NP_199505.1|//plant invertase/pectin methylesterase inhibitor domain-containing protein [Arabidopsis thaliana]
AT4G04780	789	9.65	10.7266666666667	0.152600977846847	0.33215660215411	*	GO:0043234//protein complex;GO:0043076//megasporocyte nucleus	GO:0005488//binding	GO:0050832//defense response to fungus;GO:0006351//transcription, DNA-templated	K15152//mediator of RNA polymerase II transcription subunit 21	gi|7267236|emb|CAB80843.1|//hypothetical protein [Arabidopsis thaliana]
AT5G57020	2012	33.4066666666667	32.18	-0.0539717109849751	0.224028850679735	*	GO:0030529//intracellular ribonucleoprotein complex;GO:0044444//cytoplasmic part	GO:0016741//transferase activity, transferring one-carbon groups;GO:0016410//N-acyltransferase activity	GO:0043248//proteasome assembly;GO:0010016//shoot system morphogenesis;GO:0035966//response to topologically incorrect protein;GO:0019941//modification-dependent protein catabolic process;GO:0043094//cellular metabolic compound salvage;GO:0046165//alcohol biosynthetic process;GO:0019932//second-messenger-mediated signaling;GO:0006498//N-terminal protein lipidation	K00671//glycylpeptide N-tetradecanoyltransferase [EC:2.3.1.97]	gi|18423927|ref|NP_568846.1|//glycylpeptide N-tetradecanoyltransferase 1 [Arabidopsis thaliana]
AT1G24400	1836	0.356666666666667	0.123333333333333	-1.5320136207722	0.248227981283052	*	GO:0031224//intrinsic component of membrane	GO:0015171//amino acid transmembrane transporter activity	GO:0046942//carboxylic acid transport	K14209//solute carrier family 36 (proton-coupled amino acid transporter);K15015//solute carrier family 32 (vesicular inhibitory amino acid transporter)	gi|18395471|ref|NP_564217.1|//lysine histidine transporter 2 [Arabidopsis thaliana]
AT3G08730	1990	35.2833333333333	31.5466666666667	-0.161499290555163	0.438207769194562	*	GO:0044424//intracellular part	GO:0004672//protein kinase activity;GO:0032550//purine ribonucleoside binding	GO:0006464//cellular protein modification process;GO:0006970//response to osmotic stress;GO:0006412//translation;GO:0006796//phosphate-containing compound metabolic process	K04688//p70 ribosomal S6 kinase [EC:2.7.11.1]	gi|15231960|ref|NP_187485.1|//protein-serine kinase 1 [Arabidopsis thaliana]
AT3G54790	2666	14.5166666666667	13.39	-0.11655425744076	0.3120898745743	*	GO:0005875//microtubule associated complex	GO:0008092//cytoskeletal protein binding;GO:0019787//ubiquitin-like protein transferase activity	GO:0032446//protein modification by small protein conjugation	K08332//vacuolar protein 8	gi|30694120|ref|NP_191039.2|//U-box domain-containing protein 3 [Arabidopsis thaliana]
AT1G11290	2921	1.48333333333333	1.13666666666667	-0.384033596829588	0.256534319018745	*	GO:0009536//plastid	GO:0004518//nuclease activity	GO:0009451//RNA modification	K06066//CBF1 interacting corepressor;K11000//callose synthase [EC:2.4.1.-]	gi|15220337|ref|NP_172596.1|//pentatricopeptide repeat-containing protein [Arabidopsis thaliana]
AT1G26360	1558	0.09	0.01	-3.16992500144231	0.179209236647562	*	NA	GO:0003824//catalytic activity	NA	K08233//polyneuridine-aldehyde esterase [EC:3.1.1.78];K13544//pheophorbidase [EC:3.1.1.82]	gi|42562323|ref|NP_173960.2|//methyl esterase 13 [Arabidopsis thaliana]
AT5G41960	964	9.96666666666667	9.56666666666666	-0.0590947475224174	0.196084946147244	*	GO:0009536//plastid	NA	NA	NA	gi|15238240|ref|NP_199011.1|//uncharacterized protein [Arabidopsis thaliana]
AT4G16444	1121	7.92	8.62333333333333	0.122745217883975	0.271534180579782	*	GO:0031224//intrinsic component of membrane	NA	NA	NA	gi|18414661|ref|NP_567498.1|//uncharacterized protein [Arabidopsis thaliana]
AT4G37080	2535	7.62333333333333	5.95333333333333	-0.35672428529045	0.496525182047235	*	GO:0043231//intracellular membrane-bounded organelle;GO:0005634//nucleus	NA	NA	K20495;K10756//replication factor C subunit 3/5	gi|42573203|ref|NP_974698.1|//uncharacterized protein [Arabidopsis thaliana];gi|30690854|ref|NP_195425.2|//uncharacterized protein [Arabidopsis thaliana]
AT1G02065	1712	0.153333333333333	0.113333333333333	-0.436099114806674	0.126886230860813	*	GO:0043231//intracellular membrane-bounded organelle	GO:0003676//nucleic acid binding	GO:0003006//developmental process involved in reproduction;GO:0009555//pollen development;GO:0009553//embryo sac development	K13415//protein brassinosteroid insensitive 1 [EC:2.7.10.1 2.7.11.1]	gi|42571295|ref|NP_973738.1|//squamosa promoter binding protein-like 8 [Arabidopsis thaliana];gi|22329284|ref|NP_683267.1|//squamosa promoter binding protein-like 8 [Arabidopsis thaliana]
AT5G61560	2909	2.11666666666667	2.34666666666667	0.148818836977769	0.192492455076557	*	GO:0016020//membrane;GO:0043234//protein complex;GO:0009536//plastid	GO:0004672//protein kinase activity;GO:0019787//ubiquitin-like protein transferase activity;GO:0032550//purine ribonucleoside binding	GO:0009605//response to external stimulus;GO:0010243//response to organonitrogen compound;GO:0032446//protein modification by small protein conjugation;GO:0002252//immune effector process;GO:0006984//ER-nucleus signaling pathway;GO:0046942//carboxylic acid transport;GO:0006498//N-terminal protein lipidation;GO:0006796//phosphate-containing compound metabolic process;GO:0009607//response to biotic stimulus	K04733//interleukin-1 receptor-associated kinase 4 [EC:2.7.11.1];K17609//nucleoredoxin [EC:1.8.1.8];K04730//interleukin-1 receptor-associated kinase 1 [EC:2.7.11.1]	gi|30697549|ref|NP_200964.2|//U-box domain-containing protein 51 [Arabidopsis thaliana];gi|334188550|ref|NP_001190589.1|//U-box domain-containing protein 51 [Arabidopsis thaliana]
AT4G29200	1374	0.01	0.03	1.58496250072116	0.118164576238337	*	GO:0043231//intracellular membrane-bounded organelle	NA	GO:0044238//primary metabolic process	NA	gi|15233492|ref|NP_194649.1|//Beta-galactosidase related protein [Arabidopsis thaliana]
AT3G11730	1197	31.8	32.7766666666667	0.0436423766643426	0.202363153085804	*	GO:0016020//membrane;GO:0012505//endomembrane system;GO:0005802//trans-Golgi network	GO:0032029//myosin tail binding;GO:0003824//catalytic activity;GO:0032550//purine ribonucleoside binding	GO:0045184//establishment of protein localization;GO:0016482//cytosolic transport;GO:0035556//intracellular signal transduction	K07874//Ras-related protein Rab-1A	gi|15229836|ref|NP_187779.1|//Ras-related protein RABD1 [Arabidopsis thaliana]
AT3G63380	3877	1.07	0.876666666666667	-0.287510497830001	0.192983913392585	*	GO:0031224//intrinsic component of membrane	GO:0043169//cation binding;GO:0005515//protein binding;GO:0019829//cation-transporting ATPase activity;GO:0032550//purine ribonucleoside binding	GO:0010243//response to organonitrogen compound;GO:0072503//cellular divalent inorganic cation homeostasis;GO:0006984//ER-nucleus signaling pathway;GO:0002252//immune effector process;GO:0006816//calcium ion transport;GO:0009152//purine ribonucleotide biosynthetic process;GO:0051707//response to other organism	K01537//Ca2+-transporting ATPase [EC:3.6.3.8]	gi|15229421|ref|NP_191897.1|//putative calcium-transporting ATPase 12 [Arabidopsis thaliana]
AT2G46480	1662	0.12	0.273333333333333	1.18762700317577	0.202591577373536	*	NA	GO:0008194//UDP-glycosyltransferase activity	GO:0044723//single-organism carbohydrate metabolic process	K13648//alpha-1,4-galacturonosyltransferase [EC:2.4.1.43]	gi|15227235|ref|NP_182171.1|//probable galacturonosyltransferase 2 [Arabidopsis thaliana];gi|659390293|gb|AID66003.1|//glycosyltransferase, partial [Arabidopsis thaliana]
AT5G07080	1715	12.11	14.6366666666667	0.273388168711056	0.513795442589362	*	NA	GO:0016746//transferase activity, transferring acyl groups	GO:0010035//response to inorganic substance;GO:0045491//xylan metabolic process;GO:0015698//inorganic anion transport	K20239//spermidine disinapoyl transferase [EC:2.3.1.248];K15400//omega-hydroxypalmitate O-feruloyl transferase [EC:2.3.1.188];K20240//spermidine dicoumaroyl transferase [EC:2.3.1.249]	gi|15240694|ref|NP_196325.1|//HXXXD-type acyl-transferase family protein [Arabidopsis thaliana]
AT4G13800	1559	0.06	0.103333333333333	0.784271308944563	0.127910679181549	*	GO:0016020//membrane	GO:0046873//metal ion transmembrane transporter activity	GO:0009247//glycolipid biosynthetic process;GO:0009267//cellular response to starvation;GO:0006351//transcription, DNA-templated;GO:0070838//divalent metal ion transport	NA	gi|18414079|ref|NP_567411.1|//uncharacterized protein [Arabidopsis thaliana]
AT2G41290	1577	3.23333333333333	2.26	-0.516699473938146	0.430649001855082	*	NA	GO:0016843//amine-lyase activity	GO:0009820//alkaloid metabolic process;GO:0032958//inositol phosphate biosynthetic process	K01757//strictosidine synthase [EC:4.3.3.2]	gi|15227323|ref|NP_181661.1|//strictosidine synthase-like 2 [Arabidopsis thaliana]
AT5G65990	1608	26.6	27.9866666666667	0.0733134201824461	0.261282775424315	*	GO:0031224//intrinsic component of membrane	GO:0046943//carboxylic acid transmembrane transporter activity	GO:0046942//carboxylic acid transport	K14209//solute carrier family 36 (proton-coupled amino acid transporter)	gi|15239217|ref|NP_201400.1|//transmembrane amino acid transporter family protein [Arabidopsis thaliana]
AT3G18410	613	74.7233333333333	89.6966666666667	0.263495558623354	0.609117590054545	*	GO:0030964//NADH dehydrogenase complex;GO:0005746//mitochondrial respiratory chain	NA	GO:0043094//cellular metabolic compound salvage	K03966//NADH dehydrogenase (ubiquinone) 1 beta subcomplex subunit 10	gi|18401879|ref|NP_566608.1|//NADH dehydrogenase (ubiquinone) 1 beta subcomplex 10 [Arabidopsis thaliana]
AT1G48355	236	23.99	23.81	-0.0108655370231004	0.131074009469225	*	NA	NA	NA	K02881//large subunit ribosomal protein L18	gi|727612342|ref|XP_010479253.1|//PREDICTED: 50S ribosomal protein L18, chloroplastic [Camelina sativa]
AT2G36240	1725	13.72	13.7266666666667	0.000700847738285702	0.105871196389512	*	GO:0043231//intracellular membrane-bounded organelle	NA	NA	K17964//leucine-rich PPR motif-containing protein, mitochondrial	gi|79568177|ref|NP_181166.3|//pentatricopeptide repeat-containing protein [Arabidopsis thaliana]
AT3G15270	1872	0.126666666666667	0.19	0.584962500721156	0.140079463964338	*	GO:0043231//intracellular membrane-bounded organelle	GO:0001071//nucleic acid binding transcription factor activity;GO:0003676//nucleic acid binding	GO:0006351//transcription, DNA-templated;GO:0010050//vegetative phase change	K13415//protein brassinosteroid insensitive 1 [EC:2.7.10.1 2.7.11.1]	gi|565481826|ref|XP_006298553.1|//hypothetical protein CARUB_v10014636mg, partial [Capsella rubella]
AT5G17610	1029	15.7466666666667	17.0466666666667	0.114443195844492	0.312256001329014	*	GO:0043231//intracellular membrane-bounded organelle	NA	NA	K03686//molecular chaperone DnaJ	gi|18418364|ref|NP_568353.1|//uncharacterized protein [Arabidopsis thaliana]
AT5G04240	4768	6.79666666666667	6.41333333333333	-0.0837529762465547	0.205540327269707	*	GO:0043231//intracellular membrane-bounded organelle;GO:0005634//nucleus	GO:0097159//organic cyclic compound binding;GO:0046872//metal ion binding;GO:0046914//transition metal ion binding;GO:0003700//transcription factor activity, sequence-specific DNA binding;GO:0001071//nucleic acid binding transcription factor activity;GO:0003676//nucleic acid binding	GO:0000902//cell morphogenesis;GO:0048577//negative regulation of short-day photoperiodism, flowering;GO:0009826//unidimensional cell growth;GO:0009741//response to brassinosteroid;GO:0000097//sulfur amino acid biosynthetic process;GO:0006355//regulation of transcription, DNA-templated;GO:0006351//transcription, DNA-templated;GO:0048579//negative regulation of long-day photoperiodism, flowering;GO:0009606//tropism;GO:0048575//short-day photoperiodism, flowering;GO:0048574//long-day photoperiodism, flowering;GO:0009725//response to hormone;GO:0033169//histone H3-K9 demethylation;GO:0070076//histone lysine demethylation	K11446//histone demethylase JARID1 [EC:1.14.11.-]	gi|79507158|ref|NP_196044.2|//probable lysine-specific demethylase ELF6 [Arabidopsis thaliana]
AT3G16190	910	36.07	29.2466666666667	-0.302527217489496	0.619202868455298	*	GO:0044424//intracellular part	NA	NA	K17604//zinc finger SWIM domain-containing protein 3	gi|18401044|ref|NP_566539.1|//Isochorismatase family protein [Arabidopsis thaliana]
AT2G44570	1968	0.126666666666667	0.16	0.337034987277571	0.121203311459977	*	NA	GO:0016798//hydrolase activity, acting on glycosyl bonds	GO:0044238//primary metabolic process	K01179//endoglucanase [EC:3.2.1.4]	gi|110738386|dbj|BAF01119.1|//putative glucanase [Arabidopsis thaliana];gi|15224908|ref|NP_181985.1|//glycosyl hydrolase 9B12 [Arabidopsis thaliana]
AT3G62750	1727	27.16	21.4033333333333	-0.343647981602153	0.637359138355899	*	GO:0042579//microbody	GO:0043167//ion binding;GO:0016798//hydrolase activity, acting on glycosyl bonds	GO:0044238//primary metabolic process;GO:0009812//flavonoid metabolic process;GO:0009608//response to symbiont	K01188//beta-glucosidase [EC:3.2.1.21]	gi|7362755|emb|CAB83125.1|//beta-glucosidase-like protein [Arabidopsis thaliana];gi|79456851|ref|NP_191834.3|//beta glucosidase 8 [Arabidopsis thaliana]
AT2G26410	2151	0.0633333333333333	0.133333333333333	1.07400058144378	0.150310103275466	*	GO:0043231//intracellular membrane-bounded organelle	NA	NA	K14411//RNA-binding protein Musashi	gi|240254538|ref|NP_180209.4|//protein IQ-domain 4 [Arabidopsis thaliana]
AT3G03980	1095	8.39666666666667	6.64	-0.33863347466616	0.497757288811363	*	GO:0009536//plastid	GO:0003824//catalytic activity;GO:0036094//small molecule binding	GO:0044710//single-organism metabolic process	K00059//3-oxoacyl-[acyl-carrier protein] reductase [EC:1.1.1.100]	gi|15229203|ref|NP_187048.1|//NAD(P)-binding Rossmann-fold superfamily protein [Arabidopsis thaliana]
AT5G02500	2555	765.333333333333	894.113333333333	0.224369475625837	0.574390176371238	*	GO:0005840//ribosome;GO:0031981//nuclear lumen;GO:0030312//external encapsulating structure;GO:0031090//organelle membrane;GO:0005911//cell-cell junction;GO:0005576//extracellular region;GO:0009536//plastid	GO:0019899//enzyme binding;GO:0032550//purine ribonucleoside binding	GO:0006007//glucose catabolic process;GO:0006970//response to osmotic stress;GO:0010118//stomatal movement;GO:0009845//seed germination;GO:0044267//cellular protein metabolic process;GO:0006952//defense response;GO:0051707//response to other organism;GO:0010038//response to metal ion	K03283//heat shock 70kDa protein 1/8	gi|186519455|ref|NP_001119156.1|//heat shock cognate protein 70-1 [Arabidopsis thaliana];gi|15241849|ref|NP_195870.1|//heat shock cognate protein 70-1 [Arabidopsis thaliana]
AT2G38823	1147	0.233333333333333	0.343333333333333	0.557217510238252	0.167698036935515	*	GO:0043231//intracellular membrane-bounded organelle	NA	NA	NA	gi|42570386|ref|NP_850300.2|//uncharacterized protein [Arabidopsis thaliana]
AT3G55090	2728	1.01	0.583333333333333	-0.791962871640622	0.312297533017692	*	NA	GO:0017111//nucleoside-triphosphatase activity;GO:0032550//purine ribonucleoside binding	GO:0009154//purine ribonucleotide catabolic process	K05681//ATP-binding cassette, subfamily G (WHITE), member 2	gi|186511086|ref|NP_191069.2|//ABC transporter G family member 16 [Arabidopsis thaliana]
AT2G46500	2552	38.8633333333333	38.6466666666667	-0.00806566222933617	0.132797574549381	*	GO:0005829//cytosol;GO:0044444//cytoplasmic part;GO:0009507//chloroplast	GO:0052742//phosphatidylinositol kinase activity;GO:0004430//1-phosphatidylinositol 4-kinase activity	GO:0006605//protein targeting;GO:0010243//response to organonitrogen compound;GO:0009627//systemic acquired resistance;GO:0002252//immune effector process;GO:0046854//phosphatidylinositol phosphorylation;GO:0006972//hyperosmotic response;GO:0009626//plant-type hypersensitive response;GO:0046488//phosphatidylinositol metabolic process;GO:0006984//ER-nucleus signaling pathway;GO:0006498//N-terminal protein lipidation;GO:0009755//hormone-mediated signaling pathway	K08770//ubiquitin C;K14544//U3 small nucleolar RNA-associated protein 22	gi|18407090|ref|NP_566076.1|//phosphoinositide 4-kinase gamma 4 [Arabidopsis thaliana]
AT1G15710	1781	13.4633333333333	12.43	-0.115209348929445	0.304510341390481	*	GO:0009536//plastid	GO:0016628//oxidoreductase activity, acting on the CH-CH group of donors, NAD or NADP as acceptor;GO:0036094//small molecule binding	GO:0006566//threonine metabolic process;GO:0006570//tyrosine metabolic process	K15227//arogenate dehydrogenase (NADP+), plant [EC:1.3.1.78]	gi|15218283|ref|NP_173023.1|//prephenate dehydrogenase family protein [Arabidopsis thaliana]
AT5G05180	1821	21.8966666666667	22.8866666666667	0.0637960917469823	0.234169504665393	*	GO:0005737//cytoplasm	NA	GO:0009117//nucleotide metabolic process	K10352//myosin heavy chain;K20283//golgin subfamily A member 4;K06675//structural maintenance of chromosome 4;K09291//nucleoprotein TPR;K20478//golgin subfamily B member 1;K13420//LRR receptor-like serine/threonine-protein kinase FLS2 [EC:2.7.11.1]	gi|30680819|ref|NP_850769.1|//uncharacterized protein [Arabidopsis thaliana];gi|15238455|ref|NP_196137.1|//uncharacterized protein [Arabidopsis thaliana]
AT1G14190	1616	4.27	3.67333333333333	-0.217146251770489	0.295484121051029	*	GO:0009536//plastid	GO:0016614//oxidoreductase activity, acting on CH-OH group of donors;GO:0000166//nucleotide binding;GO:0016830//carbon-carbon lyase activity	GO:0044281//small molecule metabolic process	K15403//fatty acid omega-hydroxy dehydrogenase [EC:1.1.-.-];K00108//choline dehydrogenase [EC:1.1.99.1];K08248//mandelonitrile lyase [EC:4.1.2.10]	gi|15223677|ref|NP_172871.1|//glucose-methanol-choline oxidoreductase-like protein [Arabidopsis thaliana]
AT4G35930	1602	5.66	5.17	-0.130637772516948	0.245569953207631	*	GO:0005634//nucleus	NA	NA	NA	gi|42567437|ref|NP_195318.2|//F-box protein [Arabidopsis thaliana]
AT1G09200	764	75.4	74.0266666666667	-0.0265194562989219	0.186913364897417	*	GO:0005694//chromosome	GO:0005488//binding	NA	K11253//histone H3	gi|590578141|ref|XP_007013423.1|//Histone superfamily protein [Theobroma cacao]
AT3G25070	1397	26.94	33.71	0.323426776521907	0.634486529888972	*	GO:0019898//extrinsic component of membrane	GO:0005488//binding	GO:0006464//cellular protein modification process;GO:0009626//plant-type hypersensitive response;GO:0002218//activation of innate immune response;GO:0042742//defense response to bacterium	K13456//RPM1-interacting protein 4	gi|9294163|dbj|BAB02065.1|//unnamed protein product [Arabidopsis thaliana]
AT3G57020	1519	179.523333333333	161.1	-0.156214874775688	0.474852562505191	*	GO:0009536//plastid	GO:0016843//amine-lyase activity	GO:0009699//phenylpropanoid biosynthetic process;GO:0009411//response to UV;GO:0034285//response to disaccharide;GO:0009820//alkaloid metabolic process	K01757//strictosidine synthase [EC:4.3.3.2]	gi|15230200|ref|NP_191261.1|//calcium-dependent phosphotriesterase superfamily protein [Arabidopsis thaliana];gi|79315403|ref|NP_001030876.1|//calcium-dependent phosphotriesterase superfamily protein [Arabidopsis thaliana]
AT3G61070	1611	73.1933333333333	68.31	-0.0996154573390018	0.347966331644378	*	GO:0031231//intrinsic component of peroxisomal membrane;GO:0009536//plastid	GO:0005515//protein binding	GO:0007031//peroxisome organization;GO:0009685//gibberellin metabolic process;GO:0010476//gibberellin mediated signaling pathway;GO:0009062//fatty acid catabolic process;GO:0048511//rhythmic process	K13352//peroxin-11B	gi|30695340|ref|NP_191666.2|//peroxisomal membrane protein 11E [Arabidopsis thaliana]
AT3G06670	3407	24.7833333333333	22.92	-0.11276319746172	0.333727884375779	*	NA	NA	GO:0009416//response to light stimulus;GO:0009606//tropism	K17491//protein phosphatase 4 regulatory subunit 3	gi|22330890|ref|NP_187323.2|//component of IIS longevity pathway SMK-1 domain-containing protein [Arabidopsis thaliana];gi|334185150|ref|NP_001189831.1|//component of IIS longevity pathway SMK-1 domain-containing protein [Arabidopsis thaliana]
AT5G44565	597	0.123333333333333	0.01	-3.62449086490779	0.207630755599856	*	GO:0043231//intracellular membrane-bounded organelle	NA	NA	NA	gi|567167376|ref|XP_006398071.1|//hypothetical protein EUTSA_v10001085mg [Eutrema salsugineum];gi|42573571|ref|NP_974882.1|//uncharacterized protein [Arabidopsis thaliana]
AT2G25430	2585	56.0666666666667	55.0966666666667	-0.02517826097985	0.183583907855027	*	GO:0043231//intracellular membrane-bounded organelle;GO:0030117//membrane coat	GO:0005515//protein binding;GO:0035091//phosphatidylinositol binding	GO:0050794//regulation of cellular process;GO:0006901//vesicle coating;GO:0006351//transcription, DNA-templated	K20043//clathrin coat assembly protein AP180	gi|565471940|ref|XP_006293772.1|//hypothetical protein CARUB_v10022748mg, partial [Capsella rubella]
AT5G13780	1002	58.4266666666667	61.37	0.0709065998684443	0.279051416230584	*	NA	GO:0016407//acetyltransferase activity	GO:0003006//developmental process involved in reproduction;GO:0010467//gene expression	K00670//peptide alpha-N-acetyltransferase [EC:2.3.1.88]	gi|15240705|ref|NP_196882.1|//peptide alpha-N-acetyltransferase [Arabidopsis thaliana]
AT3G01040	2664	10.42	9.19666666666667	-0.180172321646392	0.365942630894039	*	GO:0016021//integral component of membrane;GO:0000139//Golgi membrane	GO:0047262//polygalacturonate 4-alpha-galacturonosyltransferase activity;GO:0008194//UDP-glycosyltransferase activity	GO:0044723//single-organism carbohydrate metabolic process;GO:0045489//pectin biosynthetic process;GO:0071555//cell wall organization	K13648//alpha-1,4-galacturonosyltransferase [EC:2.4.1.43]	gi|186509640|ref|NP_001118545.1|//putative galacturonosyltransferase 13 [Arabidopsis thaliana];gi|568858287|ref|XP_006482685.1|//PREDICTED: probable galacturonosyltransferase 14 [Citrus sinensis];gi|728821504|gb|KHG04367.1|//putative galacturonosyltransferase 13 -like protein [Gossypium arboreum]
AT5G16110	1556	72.8366666666667	75.9566666666667	0.0605116950650447	0.25917850319794	*	NA	NA	NA	NA	gi|30685676|ref|NP_568326.2|//uncharacterized protein [Arabidopsis thaliana]
AT2G15570	1042	25.8266666666667	28.37	0.135504697392261	0.391450009690727	*	GO:0009532//plastid stroma	GO:0015036//disulfide oxidoreductase activity;GO:0030234//enzyme regulator activity	GO:0018904//ether metabolic process;GO:0019725//cellular homeostasis;GO:0048507//meristem development;GO:0007154//cell communication;GO:0010496//intercellular transport;GO:0044093//positive regulation of molecular function	K03671//thioredoxin 1	gi|15226561|ref|NP_179159.1|//thioredoxin M3 [Arabidopsis thaliana];gi|238479256|ref|NP_001154520.1|//thioredoxin M3 [Arabidopsis thaliana]
AT1G48390	1468	0.153333333333333	0.0466666666666667	-1.71620703399941	0.18098125536451	*	GO:0043231//intracellular membrane-bounded organelle	NA	NA	K06911//uncharacterized protein;K11883//RNA-binding protein NOB1	gi|15221171|ref|NP_175272.1|//domain in F-box and BRCT domain-containing protein [Arabidopsis thaliana]
AT5G53260	531	0.01	0.01	0	0.103372373120691	*	GO:0043231//intracellular membrane-bounded organelle	NA	GO:0032502//developmental process	K10779//transcriptional regulator ATRX [EC:3.6.4.12]	gi|15238702|ref|NP_200138.1|//Seed maturation protein [Arabidopsis thaliana]
AT3G61130	2718	56.17	53.2233333333333	-0.0777409349300251	0.298785890300966	*	GO:0043231//intracellular membrane-bounded organelle	GO:0008194//UDP-glycosyltransferase activity	GO:0044723//single-organism carbohydrate metabolic process;GO:0010073//meristem maintenance;GO:0010394//homogalacturonan metabolic process	K13648//alpha-1,4-galacturonosyltransferase [EC:2.4.1.43]	gi|15233046|ref|NP_191672.1|//alpha-1,4-galacturonosyltransferase 1 [Arabidopsis thaliana]
AT5G45310	1339	0.916666666666667	0.506666666666667	-0.855360294968437	0.307521388819669	*	NA	NA	NA	K10770//alkylated DNA repair protein alkB homolog 8 [EC:1.14.11.- 2.1.1.229]	gi|18422537|ref|NP_568641.1|//uncharacterized protein [Arabidopsis thaliana]
AT1G60600	1871	15.5633333333333	12.7633333333333	-0.286145928392028	0.538382202287012	*	GO:0031224//intrinsic component of membrane;GO:0009536//plastid	GO:0002094//polyprenyltransferase activity	GO:0006090//pyruvate metabolic process;GO:0009767//photosynthetic electron transport chain;GO:0042374//phylloquinone metabolic process;GO:0009451//RNA modification;GO:0009886//post-embryonic morphogenesis	K02548//1,4-dihydroxy-2-naphthoate octaprenyltransferase [EC:2.5.1.74 2.5.1.-]	gi|186492055|ref|NP_001117518.1|//1,4-dihydroxy-2-naphthoate polyprenyltransferase [Arabidopsis thaliana]
AT5G51750	2890	3.6	2.01666666666667	-0.836024264888874	0.568105047484564	*	GO:0005576//extracellular region	GO:0004175//endopeptidase activity;GO:0005515//protein binding	GO:0044092//negative regulation of molecular function;GO:0051301//cell division;GO:0019538//protein metabolic process	K11262//acetyl-CoA carboxylase / biotin carboxylase 1 [EC:6.4.1.2 6.3.4.14];K13199//plasminogen activator inhibitor 1 RNA-binding protein;K01183//chitinase [EC:3.2.1.14]	gi|18423316|ref|NP_568765.1|//subtilase 1.3 [Arabidopsis thaliana]
AT1G67800	1833	7.42666666666667	7.74	0.0596187395255347	0.184089210067281	*	NA	GO:0046914//transition metal ion binding	GO:0007165//signal transduction;GO:0006952//defense response;GO:0006498//N-terminal protein lipidation;GO:0009696//salicylic acid metabolic process	K16280//E3 ubiquitin-protein ligase RGLG [EC:2.3.2.27]	gi|30697566|ref|NP_849857.1|//Copine (Calcium-dependent phospholipid-binding protein) family protein [Arabidopsis thaliana]
AT2G28670	1471	104.246666666667	69.7566666666667	-0.579598246130415	0.807805188692306	*	GO:0005634//nucleus;GO:0048226//Casparian strip	GO:0042349//guiding stereospecific synthesis activity	GO:0009809//lignin biosynthetic process;GO:0010345//suberin biosynthetic process	K14709//solute carrier family 39 (zinc transporter), member 1/2/3	gi|15226923|ref|NP_180435.1|//protein ENHANCED SUBERIN 1 [Arabidopsis thaliana]
AT1G31810	4426	10.8933333333333	9.68666666666667	-0.169373280512842	0.358106985630036	*	GO:0015630//microtubule cytoskeleton;GO:0044444//cytoplasmic part	GO:0015631//tubulin binding;GO:0003779//actin binding	GO:0030036//actin cytoskeleton organization;GO:0009555//pollen development	K02184//formin 2	gi|302595094|gb|ADL59580.1|//type II formin [Arabidopsis thaliana]
AT4G32810	2026	1.88666666666667	0.786666666666667	-1.26201519347004	0.518280864966636	*	GO:0009532//plastid stroma	GO:0016701//oxidoreductase activity, acting on single donors with incorporation of molecular oxygen	GO:0009887//organ morphogenesis;GO:0042445//hormone metabolic process;GO:0009827//plant-type cell wall modification;GO:0009725//response to hormone;GO:0016119//carotene metabolic process;GO:0016118//carotenoid catabolic process;GO:0060918//auxin transport;GO:0001763//morphogenesis of a branching structure	K17913//carlactone synthase / all-trans-10'-apo-beta-carotenal 13,14-cleaving dioxygenase [EC:1.13.11.69 1.13.11.70]	gi|30689501|ref|NP_195007.2|//carotenoid cleavage dioxygenase 8 [Arabidopsis thaliana]
AT3G11350	1080	0.01	0.01	0	0.103372373120691	*	GO:0009536//plastid	NA	NA	NA	gi|15229734|ref|NP_187743.1|//Pentatricopeptide repeat-containing protein-like protein [Arabidopsis thaliana]
AT5G02560	1279	12.8	13.18	0.0422065601206895	0.178032505468339	*	GO:0043231//intracellular membrane-bounded organelle;GO:0031981//nuclear lumen;GO:0000785//chromatin	GO:0046983//protein dimerization activity;GO:0003676//nucleic acid binding	GO:0034728//nucleosome organization;GO:0003006//developmental process involved in reproduction	K11251//histone H2A;K11252//histone H2B	gi|334187383|ref|NP_001190208.1|//histone H2A 12 [Arabidopsis thaliana];gi|727638888|ref|XP_010490718.1|//PREDICTED: histone H2B.9 [Camelina sativa]
AT3G52200	2428	36.9	40.3533333333333	0.129067034041283	0.391643824237894	*	GO:0043231//intracellular membrane-bounded organelle;GO:0043234//protein complex	GO:0016418//S-acetyltransferase activity;GO:0032550//purine ribonucleoside binding	GO:0032787//monocarboxylic acid metabolic process;GO:0009746//response to hexose;GO:0032412//regulation of ion transmembrane transporter activity;GO:0034285//response to disaccharide	K00627//pyruvate dehydrogenase E2 component (dihydrolipoamide acetyltransferase) [EC:2.3.1.12]	gi|334185925|ref|NP_001190070.1|//dihydrolipoyllysine-residue acetyltransferase component 1 of pyruvate dehydrogenase complex [Arabidopsis thaliana];gi|15231159|ref|NP_190788.1|//dihydrolipoyllysine-residue acetyltransferase component 1 of pyruvate dehydrogenase complex [Arabidopsis thaliana]
AT1G58055	333	0.01	0.01	0	0.103372373120691	*	NA	GO:0016248//channel inhibitor activity	GO:0051704//multi-organism process	NA	gi|79320186|ref|NP_001031204.1|//defensin-like protein 117 [Arabidopsis thaliana]
AT5G42965	404	0.46	0.536666666666667	0.222392421336448	0.144592574134064	*	GO:0043231//intracellular membrane-bounded organelle	GO:0034061//DNA polymerase activity;GO:0016891//endoribonuclease activity, producing 5'-phosphomonoesters;GO:0003676//nucleic acid binding	GO:0006260//DNA replication	K11839//ubiquitin carboxyl-terminal hydrolase 8 [EC:3.4.19.12];K03469//ribonuclease HI [EC:3.1.26.4]	gi|22327537|ref|NP_680384.1|//RNase H domain-containing protein [Arabidopsis thaliana]
AT5G05310	1872	6.17333333333333	6.41	0.0542746640796606	0.168141041614752	*	GO:0031224//intrinsic component of membrane;GO:0016021//integral component of membrane;GO:0009536//plastid;GO:0005886//plasma membrane;GO:0009507//chloroplast	GO:0005524//ATP binding;GO:0005471//ATP:ADP antiporter activity;GO:0015297//antiporter activity;GO:0032550//purine ribonucleoside binding	GO:0015867//ATP transport;GO:0015866//ADP transport;GO:0051234//establishment of localization	K03301//ATP:ADP antiporter, AAA family	gi|30680874|ref|NP_850772.1|//TLC ATP/ADP transporter [Arabidopsis thaliana]
AT4G13160	1200	10.6733333333333	13.6733333333333	0.357354183963595	0.585659107899327	*	NA	NA	GO:0006468//protein phosphorylation	K06268//serine/threonine-protein phosphatase 2B regulatory subunit;K13407//fatty acid omega-hydroxylase [EC:1.14.-.-]	gi|15235613|ref|NP_193052.1|//uncharacterized protein [Arabidopsis thaliana]
AT1G68070	1506	23.5333333333333	25.6366666666667	0.12350300913092	0.353725392474458	*	GO:0031090//organelle membrane	GO:0046914//transition metal ion binding	GO:0046474//glycerophospholipid biosynthetic process	K13148//integrator complex subunit 11 [EC:3.1.27.-]	gi|15220639|ref|NP_176974.1|//C3HC4-type RING finger domain-containing protein [Arabidopsis thaliana]
AT5G43100	2619	24.9933333333333	28.5666666666667	0.192789378711772	0.473675831325968	*	GO:0009536//plastid	GO:0004175//endopeptidase activity	GO:0019538//protein metabolic process	K00924	gi|42568291|ref|NP_199124.3|//aspartyl protease family protein [Arabidopsis thaliana]
AT3G16270	2784	17.5666666666667	21.7366666666667	0.307290257872402	0.59241492925769	*	NA	NA	GO:0006605//protein targeting;GO:0032989//cellular component morphogenesis;GO:0040007//growth;GO:0016192//vesicle-mediated transport	K00784//ribonuclease Z [EC:3.1.26.11]	gi|18401075|ref|NP_566540.1|//ENTH/VHS family protein [Arabidopsis thaliana]
AT5G16260	2120	12.4766666666667	12.19	-0.0335344215585936	0.160679181548855	*	GO:0043231//intracellular membrane-bounded organelle;GO:0005684//U2-type spliceosomal complex;GO:0005686//U2 snRNP;GO:0005829//cytosol;GO:0044444//cytoplasmic part	GO:0003723//RNA binding;GO:0003729//mRNA binding;GO:0000166//nucleotide binding;GO:0036094//small molecule binding	GO:0035194//posttranscriptional gene silencing by RNA;GO:0009908//flower development;GO:0009910//negative regulation of flower development;GO:0006342//chromatin silencing;GO:0000398//mRNA splicing, via spliceosome;GO:0000184//nuclear-transcribed mRNA catabolic process, nonsense-mediated decay;GO:0000956//nuclear-transcribed mRNA catabolic process	K13093//HIV Tat-specific factor 1	gi|15237311|ref|NP_197130.1|//RNA binding protein ELF9 [Arabidopsis thaliana]
AT5G51970	1389	171.863333333333	158.873333333333	-0.113384791147084	0.378665171525874	*	GO:0009506//plasmodesma;GO:0005911//cell-cell junction;GO:0005829//cytosol;GO:0044444//cytoplasmic part	GO:0016616//oxidoreductase activity, acting on the CH-OH group of donors, NAD or NADP as acceptor;GO:0046914//transition metal ion binding;GO:0008270//zinc ion binding;GO:0036094//small molecule binding;GO:0016491//oxidoreductase activity	GO:0044710//single-organism metabolic process;GO:0055114//oxidation-reduction process	K00008//L-iditol 2-dehydrogenase [EC:1.1.1.14]	gi|15242240|ref|NP_200010.1|//putative sorbitol dehydrogenase [Arabidopsis thaliana]
AT5G67610	1905	9.09666666666667	8.94	-0.0250631573696665	0.145630866351026	*	GO:0043231//intracellular membrane-bounded organelle;GO:0016021//integral component of membrane	NA	NA	K00967//ethanolamine-phosphate cytidylyltransferase [EC:2.7.7.14];K13863//solute carrier family 7 (cationic amino acid transporter), member 1	gi|79332807|ref|NP_001032168.1|//uncharacterized protein [Arabidopsis thaliana];gi|567136486|ref|XP_006393968.1|//hypothetical protein EUTSA_v10004091mg [Eutrema salsugineum];gi|15240786|ref|NP_201562.1|//uncharacterized protein [Arabidopsis thaliana]
AT3G15960	1503	0.03	0.0433333333333333	0.53051471669878	0.11131184760639	*	GO:0009536//plastid	GO:0003690//double-stranded DNA binding	GO:0006281//DNA repair	NA	gi|240255357|ref|NP_188217.4|//mismatched DNA binding / ATP binding protein [Arabidopsis thaliana]
AT1G63180	1478	12.4733333333333	14.17	0.183992700398391	0.402532048619764	*	GO:0043231//intracellular membrane-bounded organelle	GO:0005515//protein binding;GO:0048037//cofactor binding;GO:0016857//racemase and epimerase activity, acting on carbohydrates and derivatives;GO:0036094//small molecule binding	GO:0048229//gametophyte development;GO:0019318//hexose metabolic process	K01784//UDP-glucose 4-epimerase [EC:5.1.3.2]	gi|18407751|ref|NP_564811.1|//UDP-glucose 4-epimerase [Arabidopsis thaliana]
AT1G52800	1235	0.01	0.01	0	0.103372373120691	*	NA	GO:0016705//oxidoreductase activity, acting on paired donors, with incorporation or reduction of molecular oxygen	GO:0044710//single-organism metabolic process	K05282//gibberellin 20-oxidase [EC:1.14.11.12]	gi|15219097|ref|NP_175689.1|//oxidoreductase, 2OG-Fe(II) oxygenase family protein [Arabidopsis thaliana]
AT1G17160	1493	12.43	12.1733333333333	-0.0301020317894191	0.158069607110225	*	GO:0005634//nucleus;GO:0009532//plastid stroma;GO:0005576//extracellular region;GO:0009570//chloroplast stroma	GO:0046872//metal ion binding;GO:0005524//ATP binding;GO:0016773//phosphotransferase activity, alcohol group as acceptor;GO:0004747//ribokinase activity;GO:0004650//polygalacturonase activity	GO:0046835//carbohydrate phosphorylation;GO:0019303//D-ribose catabolic process;GO:0071555//cell wall organization;GO:0006796//phosphate-containing compound metabolic process;GO:0019321//pentose metabolic process	K00852//ribokinase [EC:2.7.1.15]	gi|15220039|ref|NP_173159.1|//pfkB-like carbohydrate kinase family protein [Arabidopsis thaliana];gi|15220038|ref|NP_173158.1|//pectin lyase-like protein [Arabidopsis thaliana]
AT5G55480	2842	25.8333333333333	27.6233333333333	0.0966536117878011	0.317648198909101	*	GO:0009506//plasmodesma;GO:0005911//cell-cell junction;GO:0046658//anchored component of plasma membrane;GO:0031225//anchored component of membrane	GO:0008081//phosphoric diester hydrolase activity;GO:0008889//glycerophosphodiester phosphodiesterase activity	GO:0019400//alditol metabolic process;GO:0022610//biological adhesion;GO:0006073//cellular glucan metabolic process;GO:0042546//cell wall biogenesis;GO:0010442//guard cell morphogenesis;GO:0006071//glycerol metabolic process;GO:0007015//actin filament organization;GO:0009664//plant-type cell wall organization;GO:0010026//trichome differentiation;GO:0010073//meristem maintenance;GO:0000904//cell morphogenesis involved in differentiation;GO:0006629//lipid metabolic process;GO:0052541//plant-type cell wall cellulose metabolic process;GO:0048764//trichoblast maturation	K01126//glycerophosphoryl diester phosphodiesterase [EC:3.1.4.46]	gi|15240520|ref|NP_200359.1|//putative glycerophosphoryl diester phosphodiesterase 1 [Arabidopsis thaliana]
AT5G50230	2059	15.0633333333333	16.12	0.09781068757812	0.287516958772877	*	GO:0031234//extrinsic component of cytoplasmic side of plasma membrane	NA	GO:0032502//developmental process	K17890//autophagy-related protein 16, animal type	gi|79533267|ref|NP_199834.2|//WD40 domain-containing protein [Arabidopsis thaliana]
AT1G72540	1408	0.466666666666667	0.783333333333333	0.747233929620033	0.269672176537365	*	GO:0016020//membrane	GO:0004672//protein kinase activity;GO:0032550//purine ribonucleoside binding	GO:0006464//cellular protein modification process	K04733//interleukin-1 receptor-associated kinase 4 [EC:2.7.11.1]	gi|15218526|ref|NP_177398.1|//putative receptor-like protein kinase [Arabidopsis thaliana]
AT4G18215	2230	0.463333333333333	0.5	0.109877617772373	0.123792120054268	*	GO:0031224//intrinsic component of membrane;GO:0044424//intracellular part;GO:0016021//integral component of membrane;GO:0005739//mitochondrion	GO:0015205//nucleobase transmembrane transporter activity	GO:0015851//nucleobase transport;GO:0051707//response to other organism	K07441//beta-1,4-N-acetylglucosaminyltransferase [EC:2.4.1.141]	gi|30684325|ref|NP_193555.3|//purine permease 10 [Arabidopsis thaliana];gi|30684334|ref|NP_193557.2|//uncharacterized protein [Arabidopsis thaliana]
AT5G54870	1867	51.8433333333333	53.4333333333333	0.0435815385336129	0.2095066035385	*	GO:0043231//intracellular membrane-bounded organelle;GO:0005773//vacuole	NA	GO:0007568//aging	K14833//nucleolar complex protein 2;K08472//mlo protein	gi|15239765|ref|NP_200298.1|//uncharacterized protein [Arabidopsis thaliana]
AT4G18335	792	0.01	0.01	0	0.103372373120691	*	GO:0043231//intracellular membrane-bounded organelle	NA	NA	NA	gi|22328766|ref|NP_680718.1|//uncharacterized protein [Arabidopsis thaliana]
AT1G35260	767	33.39	87.15	1.38408457094993	0.904324833181051	Up	GO:0043231//intracellular membrane-bounded organelle	NA	GO:0006950//response to stress	NA	gi|18399585|ref|NP_564456.1|//MLP-like protein 165 [Arabidopsis thaliana]
AT1G59610	3340	36.9066666666667	35.67	-0.0491702264487563	0.224188055486336	*	GO:0016020//membrane;GO:0030139//endocytic vesicle;GO:0005911//cell-cell junction	GO:0008289//lipid binding;GO:0005515//protein binding;GO:0017111//nucleoside-triphosphatase activity;GO:0032550//purine ribonucleoside binding	GO:0006898//receptor-mediated endocytosis;GO:0009725//response to hormone;GO:0009154//purine ribonucleotide catabolic process	K01528//dynamin GTPase [EC:3.6.5.5]	gi|15218837|ref|NP_176170.1|//dynamin-2B [Arabidopsis thaliana]
AT1G54050	1008	2.07	3.06	0.563900885193327	0.4397098319351	*	GO:0044424//intracellular part	NA	GO:0044267//cellular protein metabolic process;GO:0009642//response to light intensity;GO:0000302//response to reactive oxygen species	K13993//HSP20 family protein	gi|15221027|ref|NP_175807.1|//CIII heat shock protein 17.4 [Arabidopsis thaliana]
AT1G65390	982	0.0666666666666667	0.0266666666666667	-1.32192809488736	0.129101254256998	*	GO:0009536//plastid	GO:0005488//binding	GO:0006952//defense response;GO:0009692//ethylene metabolic process;GO:0006950//response to stress;GO:0007154//cell communication	K16226//disease resistance protein RPS4;K04646//clathrin heavy chain	gi|42572007|ref|NP_974094.1|//protein PHLOEM protein 2-LIKE A5 [Arabidopsis thaliana];gi|30697190|ref|NP_176718.2|//protein PHLOEM protein 2-LIKE A5 [Arabidopsis thaliana]
AT4G08760	1566	0.01	0.01	0	0.103372373120691	*	GO:0043231//intracellular membrane-bounded organelle	NA	NA	K11294//nucleolin	gi|15236604|ref|NP_192616.1|//uncharacterized protein [Arabidopsis thaliana]
AT3G06810	2963	21.1166666666667	19.7966666666667	-0.0931245867396223	0.288679846055874	*	GO:0044444//cytoplasmic part	GO:0016627//oxidoreductase activity, acting on the CH-CH group of donors;GO:0000166//nucleotide binding;GO:0016740//transferase activity	GO:0009608//response to symbiont;GO:0044710//single-organism metabolic process;GO:0048588//developmental cell growth	K00249//acyl-CoA dehydrogenase [EC:1.3.8.7]	gi|30680020|ref|NP_187337.2|//acyl-CoA dehydrogenase-related protein [Arabidopsis thaliana]
AT3G05327	1011	0.4	0.62	0.632268215499513	0.224104992108979	*	GO:0044424//intracellular part	GO:0019900//kinase binding	GO:0010374//stomatal complex development;GO:0051726//regulation of cell cycle	K01647//citrate synthase [EC:2.3.3.1]	gi|79313125|ref|NP_001030642.1|//cyclin family protein [Arabidopsis thaliana]
AT1G70480	1681	20.09	18.38	-0.128340797444257	0.354306836115956	*	GO:0043231//intracellular membrane-bounded organelle	NA	GO:0032787//monocarboxylic acid metabolic process;GO:0009725//response to hormone	NA	gi|79320976|ref|NP_001031261.1|//uncharacterized protein [Arabidopsis thaliana]
AT5G48050	1393	0.476666666666667	0.443333333333333	-0.1045889012772	0.119258244040203	*	NA	NA	NA	K03283//heat shock 70kDa protein 1/8;K20279//synaptojanin [EC:3.1.3.36];K03834//tyrosine-specific transport protein	gi|15238877|ref|NP_199616.1|//uncharacterized protein [Arabidopsis thaliana]
AT1G15900	675	0.716666666666667	0.906666666666667	0.339269991660879	0.196652545892516	*	GO:0043231//intracellular membrane-bounded organelle	NA	NA	NA	gi|15218367|ref|NP_173042.1|//uncharacterized protein [Arabidopsis thaliana]
AT3G48240	1246	0.716666666666667	0.5	-0.519374159093579	0.218255945953429	*	GO:0043231//intracellular membrane-bounded organelle	NA	NA	K02923//large subunit ribosomal protein L38e;K17604//zinc finger SWIM domain-containing protein 3;K04422//mitogen-activated protein kinase kinase kinase 13 [EC:2.7.11.25];K03255//protein TIF31	gi|15228362|ref|NP_190407.1|//Octicosapeptide/Phox/Bem1p family protein [Arabidopsis thaliana]
AT1G26330	3896	1.07	1.10666666666667	0.0486099442246215	0.12139020405903	*	GO:0043231//intracellular membrane-bounded organelle	NA	NA	NA	gi|186478884|ref|NP_173957.2|//DNA binding protein [Arabidopsis thaliana];gi|334182884|ref|NP_001185099.1|//DNA binding protein [Arabidopsis thaliana]
AT4G11910	1309	1.16	1.17333333333333	0.0164881227885691	0.10863305368663	*	GO:0009536//plastid	NA	NA	K18213//proteinaceous RNase P [EC:3.1.26.5]	gi|79470004|ref|NP_192928.2|//protein STAY-GREEN2 [Arabidopsis thaliana]
AT3G15470	3426	13.0733333333333	8.60333333333333	-0.603659394098179	0.714040479552565	*	GO:0031234//extrinsic component of cytoplasmic side of plasma membrane	NA	GO:0007154//cell communication	K20241//WD repeat-containing protein 44	gi|18400779|ref|NP_566515.1|//WD40 domain-containing protein [Arabidopsis thaliana]
AT1G11270	1522	2.02666666666667	1.29666666666667	-0.644301168457393	0.392079906969017	*	GO:0043231//intracellular membrane-bounded organelle	NA	GO:0009408//response to heat	K01889//phenylalanyl-tRNA synthetase alpha chain [EC:6.1.1.20];K11649//SWI/SNF related-matrix-associated actin-dependent regulator of chromatin subfamily C;K15030//translation initiation factor 3 subunit M;K04079//molecular chaperone HtpG	gi|42571441|ref|NP_973811.1|//F-box and associated interaction domain-containing protein [Arabidopsis thaliana];gi|15220334|ref|NP_172594.1|//F-box and associated interaction domain-containing protein [Arabidopsis thaliana]
AT1G64860	2199	30.7566666666667	26.6966666666667	-0.204239537035281	0.492510452141651	*	GO:0009536//plastid;GO:0009507//chloroplast	GO:0003899//DNA-directed RNA polymerase activity;GO:0003677//DNA binding;GO:0034062//RNA polymerase activity;GO:0003700//transcription factor activity, sequence-specific DNA binding;GO:0016987//sigma factor activity;GO:0001071//nucleic acid binding transcription factor activity;GO:0003676//nucleic acid binding	GO:0006970//response to osmotic stress;GO:0009746//response to hexose;GO:0009637//response to blue light;GO:0006355//regulation of transcription, DNA-templated;GO:0009416//response to light stimulus;GO:0006351//transcription, DNA-templated;GO:0006352//DNA-templated transcription, initiation;GO:0051775//response to redox state;GO:0010556//regulation of macromolecule biosynthetic process;GO:0010114//response to red light;GO:0010109//regulation of photosynthesis;GO:0042044//fluid transport	K03086//RNA polymerase primary sigma factor	gi|15217767|ref|NP_176666.1|//RNA polymerase sigma subunit 1 [Arabidopsis thaliana];gi|334183639|ref|NP_001185314.1|//RNA polymerase sigma subunit 1 [Arabidopsis thaliana]
AT2G44830	2906	10.3833333333333	11.37	0.13096259170204	0.309099592989451	*	GO:0016020//membrane;GO:0043231//intracellular membrane-bounded organelle	GO:0004672//protein kinase activity;GO:0032550//purine ribonucleoside binding	GO:0003006//developmental process involved in reproduction;GO:0006464//cellular protein modification process;GO:0003002//regionalization;GO:0009799//specification of symmetry;GO:0010087//phloem or xylem histogenesis;GO:0009933//meristem structural organization	K08286//protein-serine/threonine kinase [EC:2.7.11.-]	gi|30689844|ref|NP_850426.1|//protein kinase [Arabidopsis thaliana]
AT5G08380	1581	9.24333333333333	15.8533333333333	0.778301098706177	0.78257468782014	*	GO:0005618//cell wall;GO:0005576//extracellular region	GO:0004553//hydrolase activity, hydrolyzing O-glycosyl compounds	GO:0005975//carbohydrate metabolic process;GO:0044710//single-organism metabolic process	K07407//alpha-galactosidase [EC:3.2.1.22]	gi|15241601|ref|NP_196455.1|//alpha-galactosidase 1 [Arabidopsis thaliana]
AT4G30260	1293	37.1166666666667	61.2333333333333	0.72225006832356	0.831270592795636	*	GO:0043231//intracellular membrane-bounded organelle;GO:0016020//membrane;GO:0044444//cytoplasmic part	NA	NA	K20363//protein transport protein YIP1;K13832//3-dehydroquinate dehydratase / shikimate dehydrogenase [EC:4.2.1.10 1.1.1.25]	gi|5730136|emb|CAB52470.1|//putative protein [Arabidopsis thaliana]
AT2G02480	4256	5.35666666666667	4.77666666666667	-0.165331319412948	0.276248027244788	*	GO:0043231//intracellular membrane-bounded organelle;GO:0016020//membrane;GO:0042575//DNA polymerase complex	GO:0034061//DNA polymerase activity;GO:0003676//nucleic acid binding;GO:0032550//purine ribonucleoside binding	GO:0070646//protein modification by small protein removal;GO:0022610//biological adhesion;GO:0003006//developmental process involved in reproduction;GO:0042743//hydrogen peroxide metabolic process;GO:0051276//chromosome organization;GO:0006259//DNA metabolic process;GO:0009933//meristem structural organization;GO:0007389//pattern specification process;GO:0007015//actin filament organization;GO:0040007//growth;GO:0045229//external encapsulating structure organization;GO:0007049//cell cycle;GO:0000904//cell morphogenesis involved in differentiation;GO:0048764//trichoblast maturation	K10755//replication factor C subunit 2/4;K10756//replication factor C subunit 3/5	gi|18395372|ref|NP_565285.1|//protein STICHEL [Arabidopsis thaliana]
AT2G39880	1386	1.81333333333333	1.69	-0.101620904246999	0.152352077968824	*	GO:0043231//intracellular membrane-bounded organelle	GO:0001071//nucleic acid binding transcription factor activity;GO:0003676//nucleic acid binding	GO:0048229//gametophyte development;GO:0006351//transcription, DNA-templated;GO:0000904//cell morphogenesis involved in differentiation	K09422//myb proto-oncogene protein, plant	gi|15225582|ref|NP_181517.1|//myb domain protein 25 [Arabidopsis thaliana]
AT4G19070	1424	9.10333333333333	6.61666666666667	-0.460290306734966	0.595661322922723	*	GO:0043231//intracellular membrane-bounded organelle;GO:0005634//nucleus	GO:0043531//ADP binding	NA	K07119//uncharacterized protein;K00901//diacylglycerol kinase (ATP) [EC:2.7.1.107];K13457//disease resistance protein RPM1	gi|15234117|ref|NP_193642.1|//putative membrane lipoprotein [Arabidopsis thaliana];gi|15234114|ref|NP_193641.1|//P-loop containing nucleoside triphosphate hydrolases superfamily protein [Arabidopsis thaliana]
AT3G02940	1351	0.84	0.356666666666667	-1.23581293709877	0.350215964781128	*	GO:0043231//intracellular membrane-bounded organelle	GO:0001071//nucleic acid binding transcription factor activity;GO:0003676//nucleic acid binding	GO:0014070//response to organic cyclic compound;GO:0009725//response to hormone;GO:0006351//transcription, DNA-templated	K09422//myb proto-oncogene protein, plant	gi|15233021|ref|NP_186944.1|//putative transcription factor MYB107 [Arabidopsis thaliana]
AT1G16770	1100	0.123333333333333	0.203333333333333	0.721283971933937	0.15315502394994	*	GO:0043231//intracellular membrane-bounded organelle	NA	NA	NA	gi|15219361|ref|NP_173121.1|//uncharacterized protein [Arabidopsis thaliana];gi|145323918|ref|NP_001077548.1|//uncharacterized protein [Arabidopsis thaliana]
AT2G42310	948	48.1266666666667	56.7333333333333	0.237360127895709	0.572645845446743	*	GO:0009536//plastid;GO:0005746//mitochondrial respiratory chain	GO:0004553//hydrolase activity, hydrolyzing O-glycosyl compounds	GO:0043248//proteasome assembly;GO:0035966//response to topologically incorrect protein;GO:0019941//modification-dependent protein catabolic process;GO:0043094//cellular metabolic compound salvage	NA	gi|15227917|ref|NP_181760.1|//uncharacterized protein [Arabidopsis thaliana]
AT2G04280	2022	38.6433333333333	42.3433333333333	0.13191530012312	0.394004208544453	*	GO:0043231//intracellular membrane-bounded organelle	GO:0016740//transferase activity	GO:0000226//microtubule cytoskeleton organization	NA	gi|18395698|ref|NP_565310.1|//uncharacterized protein [Arabidopsis thaliana]
AT2G35990	1393	0.176666666666667	0.423333333333333	1.26076423220897	0.255572168231027	*	NA	NA	NA	K06966//uncharacterized protein	gi|79567911|ref|NP_181143.3|//cytokinin riboside 5'-monophosphate phosphoribohydrolase LOG2 [Arabidopsis thaliana]
AT5G17890	5350	5.73333333333333	5.31	-0.110662298064151	0.225475537835368	*	GO:0005634//nucleus	GO:0043531//ADP binding;GO:0046914//transition metal ion binding;GO:0032550//purine ribonucleoside binding	GO:0007165//signal transduction;GO:0006952//defense response;GO:0009409//response to cold;GO:0006950//response to stress	K19613//leucine-rich repeat protein SHOC2;K16225//probable WRKY transcription factor 52	gi|22326876|ref|NP_197291.2|//protein DA1-related 4 [Arabidopsis thaliana]
AT5G39550	2259	6.03333333333333	4.61666666666667	-0.386103721034017	0.477199102915525	*	GO:0043231//intracellular membrane-bounded organelle;GO:0044427//chromosomal part	GO:0005515//protein binding;GO:0000166//nucleotide binding;GO:0019787//ubiquitin-like protein transferase activity;GO:0046914//transition metal ion binding;GO:0003690//double-stranded DNA binding	GO:0032776//DNA methylation on cytosine;GO:0006997//nucleus organization;GO:0003006//developmental process involved in reproduction;GO:0000725//recombinational repair;GO:0006260//DNA replication;GO:0032446//protein modification by small protein conjugation;GO:0006468//protein phosphorylation;GO:0031055//chromatin remodeling at centromere;GO:0034968//histone lysine methylation;GO:0048285//organelle fission;GO:0031937//positive regulation of chromatin silencing;GO:0048229//gametophyte development	K10638//E3 ubiquitin-protein ligase UHRF1 [EC:2.3.2.27]	gi|15241791|ref|NP_198771.1|//E3 ubiquitin-protein ligase ORTHRUS 1 [Arabidopsis thaliana]
AT1G18400	1157	20.8833333333333	27.0533333333333	0.373454355547436	0.660769166874325	*	NA	GO:1901363//heterocyclic compound binding;GO:0097159//organic cyclic compound binding;GO:0004672//protein kinase activity;GO:0036094//small molecule binding;GO:0001071//nucleic acid binding transcription factor activity	GO:0006351//transcription, DNA-templated	K11253//histone H3;K12126//phytochrome-interacting factor 3	gi|30685840|ref|NP_173276.2|//transcription factor BEE 1 [Arabidopsis thaliana]
AT2G29020	919	35.3333333333333	40.8066666666667	0.20777500846864	0.520025195891132	*	GO:0009536//plastid	NA	NA	NA	gi|18401926|ref|NP_565679.1|//Rab5-interacting-like protein [Arabidopsis thaliana]
AT4G26520	1424	18.8466666666667	9.45666666666667	-0.994905732556817	0.828640252512667	*	NA	GO:0016832//aldehyde-lyase activity	GO:0006007//glucose catabolic process	K01623//fructose-bisphosphate aldolase, class I [EC:4.1.2.13]	gi|15236767|ref|NP_194382.1|//fructose-bisphosphate aldolase 7 [Arabidopsis thaliana]
AT3G60770	915	144.76	148.4	0.0358280791356269	0.215784810477061	*	GO:0031981//nuclear lumen;GO:0030312//external encapsulating structure;GO:0009536//plastid;GO:0015935//small ribosomal subunit	GO:0005198//structural molecule activity	GO:0009887//organ morphogenesis;GO:0010467//gene expression;GO:0071555//cell wall organization;GO:0009451//RNA modification;GO:0000904//cell morphogenesis involved in differentiation	K02953//small subunit ribosomal protein S13e	gi|565467948|ref|XP_006291854.1|//hypothetical protein CARUB_v10018030mg [Capsella rubella]
AT4G10180	1931	24.08	18.4833333333333	-0.381610432431786	0.658858709195116	*	GO:0043231//intracellular membrane-bounded organelle;GO:0005634//nucleus	GO:0003824//catalytic activity	GO:0003006//developmental process involved in reproduction;GO:0006281//DNA repair;GO:0010100//negative regulation of photomorphogenesis;GO:0009640//photomorphogenesis;GO:0006259//DNA metabolic process	K10571//de-etiolated-1	gi|510275|gb|AAB59299.1|//DET1 [Arabidopsis thaliana];gi|42566387|ref|NP_192756.2|//light-mediated development protein DET1 [Arabidopsis thaliana]
AT3G13226	1499	7.76	7.53333333333333	-0.0427682856057338	0.161405986100728	*	GO:0044424//intracellular part	NA	GO:0022403//cell cycle phase;GO:0006281//DNA repair	NA	gi|18399925|ref|NP_566448.1|//regulatory protein RecX family protein [Arabidopsis thaliana]
AT1G61050	1624	0.936666666666667	1.80666666666667	0.947722721132945	0.446382589916106	*	GO:0044431//Golgi apparatus part	GO:0016758//transferase activity, transferring hexosyl groups	NA	K01988//lactosylceramide 4-alpha-galactosyltransferase [EC:2.4.1.228]	gi|15219856|ref|NP_176300.1|//alpha 1,4-glycosyltransferase-like protein [Arabidopsis thaliana]
AT5G49215	1814	3.59333333333333	2.99333333333333	-0.263569828011359	0.305569399451782	*	NA	GO:0004553//hydrolase activity, hydrolyzing O-glycosyl compounds	GO:0044238//primary metabolic process	K01184//polygalacturonase [EC:3.2.1.15]	gi|79330402|ref|NP_001032043.1|//pectin lyase-like superfamily protein [Arabidopsis thaliana]
AT2G30670	1027	0.136666666666667	0.04	-1.77258950389693	0.174204668161807	*	NA	GO:0003824//catalytic activity;GO:0036094//small molecule binding	GO:0044710//single-organism metabolic process	K08081//tropinone reductase I [EC:1.1.1.206]	gi|15224550|ref|NP_180625.1|//NAD(P)-binding Rossmann-fold superfamily protein [Arabidopsis thaliana]
AT4G13300	1696	0.01	10.8766666666667	10.0870207713707	0.955858736882908	Up	GO:0005911//cell-cell junction;GO:0042579//microbody;GO:0009536//plastid	GO:0016838//carbon-oxygen lyase activity, acting on phosphates	GO:0046246//terpene biosynthetic process;GO:0009664//plant-type cell wall organization;GO:0006644//phospholipid metabolic process;GO:0006950//response to stress;GO:0006714//sesquiterpenoid metabolic process	K15799//(+)-alpha-barbatene/beta-chamigrene/thujopsene synthase [EC:4.2.3.69 4.2.3.78 4.2.3.79];K15795//(Z)-gamma-bisabolene synthase [EC:4.2.3.40]	gi|240255811|ref|NP_193066.4|//(Z)-gamma-bisabolene synthase 2 [Arabidopsis thaliana]
AT5G43630	3065	36.0966666666667	24.2166666666667	-0.575865320986436	0.780871888584323	*	GO:0043231//intracellular membrane-bounded organelle;GO:0016593//Cdc73/Paf1 complex	GO:0003677//DNA binding;GO:0046914//transition metal ion binding;GO:0008270//zinc ion binding;GO:0003676//nucleic acid binding	GO:0006368//transcription elongation from RNA polymerase II promoter;GO:0006464//cellular protein modification process;GO:0006355//regulation of transcription, DNA-templated;GO:0006351//transcription, DNA-templated;GO:0040007//growth;GO:0016570//histone modification	K02958//small subunit ribosomal protein S15e	gi|15239925|ref|NP_199176.1|//zinc knuckle (CCHC-type) family protein [Arabidopsis thaliana]
AT4G25770	1940	14.91	20.3833333333333	0.45110974041015	0.689557549076612	*	GO:0009536//plastid	NA	NA	NA	gi|30686992|ref|NP_194307.2|//alpha/beta-Hydrolases superfamily protein [Arabidopsis thaliana]
AT3G01340	1231	55.4033333333333	51.9733333333333	-0.0922011885442364	0.321656006866573	*	GO:0031981//nuclear lumen;GO:0005635//nuclear envelope;GO:0031234//extrinsic component of cytoplasmic side of plasma membrane;GO:0044444//cytoplasmic part	NA	GO:0006007//glucose catabolic process;GO:0006970//response to osmotic stress;GO:0015031//protein transport;GO:0016192//vesicle-mediated transport	K14004//protein transport protein SEC13	gi|15232095|ref|NP_186783.1|//transport protein SEC13B [Arabidopsis thaliana]
AT3G54250	1913	3.94333333333333	4.88	0.307465479944254	0.384140432483318	*	GO:0005634//nucleus;GO:0005829//cytosol;GO:0044444//cytoplasmic part	GO:0016831//carboxy-lyase activity;GO:0050307//sucrose-phosphate phosphatase activity;GO:0005524//ATP binding;GO:0042802//identical protein binding;GO:0004163//diphosphomevalonate decarboxylase activity;GO:0032550//purine ribonucleoside binding	GO:0005986//sucrose biosynthetic process;GO:0019287//isopentenyl diphosphate biosynthetic process, mevalonate pathway;GO:0006084//acetyl-CoA metabolic process;GO:0016129//phytosteroid biosynthetic process;GO:0016104//triterpenoid biosynthetic process;GO:0016311//dephosphorylation	K01597//diphosphomevalonate decarboxylase [EC:4.1.1.33]	gi|18410026|ref|NP_566995.1|//diphosphomevalonate decarboxylase [Arabidopsis thaliana];gi|30694025|ref|NP_190995.2|//putative sucrose-phosphatase 3a [Arabidopsis thaliana]
AT3G18080	1992	27.33	21.36	-0.355573812835653	0.652622033945234	*	GO:0005840//ribosome;GO:0005618//cell wall;GO:0009536//plastid	GO:0008422//beta-glucosidase activity;GO:0015923//mannosidase activity;GO:0043167//ion binding	GO:0044238//primary metabolic process	K05350//beta-glucosidase [EC:3.2.1.21]	gi|15229584|ref|NP_188436.1|//beta-glucosidase 44 [Arabidopsis thaliana]
AT3G10260	1205	89.6466666666667	144.556666666667	0.68931329912968	0.836074424786112	*	GO:0043231//intracellular membrane-bounded organelle	NA	GO:0006605//protein targeting;GO:0009626//plant-type hypersensitive response;GO:0009813//flavonoid biosynthetic process	K00861//riboflavin kinase [EC:2.7.1.26];K07748//sterol-4alpha-carboxylate 3-dehydrogenase (decarboxylating) [EC:1.1.1.170]	gi|30681227|ref|NP_850552.1|//reticulon-like protein B8 [Arabidopsis thaliana]
AT1G72910	1776	0.546666666666667	0.223333333333333	-1.29146281416031	0.287627709942686	*	GO:0044424//intracellular part	GO:0032550//purine ribonucleoside binding	GO:0006605//protein targeting;GO:0044248//cellular catabolic process;GO:0007165//signal transduction;GO:0009626//plant-type hypersensitive response;GO:0009692//ethylene metabolic process;GO:0009608//response to symbiont;GO:0009627//systemic acquired resistance	K03283//heat shock 70kDa protein 1/8;K19613//leucine-rich repeat protein SHOC2	gi|15218624|ref|NP_177434.1|//Toll-Interleukin-Resistance domain-containing protein [Arabidopsis thaliana]
AT1G51355	1018	0.823333333333333	1.07	0.378062255537626	0.22228451975524	*	GO:0043231//intracellular membrane-bounded organelle	NA	NA	NA	gi|22330162|ref|NP_683417.1|//uncharacterized protein [Arabidopsis thaliana]
AT2G21880	1106	2.68	3.97333333333333	0.568116829283233	0.494407065924634	*	NA	GO:0017111//nucleoside-triphosphatase activity;GO:0032550//purine ribonucleoside binding	GO:0045184//establishment of protein localization;GO:0006810//transport;GO:0009154//purine ribonucleotide catabolic process;GO:0035556//intracellular signal transduction	K07976//Rab family, other;K07897//Ras-related protein Rab-7A	gi|18399819|ref|NP_565521.1|//RAB GTPase-like protein 7A [Arabidopsis thaliana];gi|186502145|ref|NP_001118357.1|//RAB GTPase-like protein 7A [Arabidopsis thaliana]
AT1G29179	1492	0.136666666666667	0.446666666666667	1.70853718583969	0.290984854777529	*	GO:0043231//intracellular membrane-bounded organelle	GO:0016668//oxidoreductase activity, acting on a sulfur group of donors, NAD(P) as acceptor	GO:0003006//developmental process involved in reproduction;GO:0044710//single-organism metabolic process	K16219//protein N-terminal methyltransferase [EC:2.1.1.244];K20393//PRA1 family protein 3	gi|15218848|ref|NP_174213.1|//Cysteine/Histidine-rich C1 domain family protein [Arabidopsis thaliana]
AT3G09410	1858	42.6033333333333	37.5466666666667	-0.18228147971665	0.479019575269264	*	GO:0016021//integral component of membrane;GO:0005576//extracellular region	GO:0052689//carboxylic ester hydrolase activity	NA	K19882//O-palmitoleoyl-L-serine hydrolase [EC:3.1.1.98]	gi|238479704|ref|NP_001154601.1|//pectinacetylesterase family protein [Arabidopsis thaliana];gi|42563882|ref|NP_187552.3|//putative pectinacetylesterase [Arabidopsis thaliana]
AT4G29650	1005	0.0733333333333333	0.04	-0.874469117916141	0.121957803804303	*	NA	GO:0016814//hydrolase activity, acting on carbon-nitrogen (but not peptide) bonds, in cyclic amidines;GO:0046914//transition metal ion binding	GO:0034654//nucleobase-containing compound biosynthetic process;GO:0006216//cytidine catabolic process	K01489//cytidine deaminase [EC:3.5.4.5]	gi|15233634|ref|NP_194694.1|//cytidine deaminase 4 [Arabidopsis thaliana]
AT3G03610	1324	11.01	11.92	0.114569766897793	0.285959520447435	*	GO:0043231//intracellular membrane-bounded organelle;GO:0043232//intracellular non-membrane-bounded organelle	NA	GO:0009247//glycolipid biosynthetic process;GO:0014070//response to organic cyclic compound;GO:0009267//cellular response to starvation;GO:0009414//response to water deprivation;GO:0009404//toxin metabolic process;GO:0006972//hyperosmotic response;GO:0006897//endocytosis;GO:0009755//hormone-mediated signaling pathway	K18985//engulfment and cell motility protein 2;K19241//engulfment and cell motility protein 3	gi|18396599|ref|NP_566211.1|//ELMO/CED-12 family protein [Arabidopsis thaliana];gi|727410812|ref|XP_010512367.1|//PREDICTED: uncharacterized protein LOC104788290 isoform X1 [Camelina sativa]
AT5G51940	714	25.51	26.2333333333333	0.0403382360712202	0.196036492510452	*	GO:0016591//DNA-directed RNA polymerase II, holoenzyme	GO:0034062//RNA polymerase activity;GO:0003676//nucleic acid binding	GO:0006351//transcription, DNA-templated;GO:0008380//RNA splicing	K03014//DNA-directed RNA polymerases I, II, and III subunit RPABC2	gi|15242235|ref|NP_200007.1|//RNA polymerase Rpb6 [Arabidopsis thaliana]
AT2G25510	760	2.78333333333333	4.89333333333333	0.814003865481798	0.625834094747626	*	GO:0043231//intracellular membrane-bounded organelle	NA	NA	NA	gi|18400850|ref|NP_565599.1|//uncharacterized protein [Arabidopsis thaliana]
AT4G30810	1967	52.43	65.7433333333333	0.326452060268161	0.668902455907191	*	GO:0043231//intracellular membrane-bounded organelle	GO:0004180//carboxypeptidase activity	GO:0019538//protein metabolic process;GO:0035556//intracellular signal transduction	K16297//serine carboxypeptidase-like clade II [EC:3.4.16.-]	gi|18417667|ref|NP_567854.1|//serine carboxypeptidase-like 29 [Arabidopsis thaliana]
AT5G08340	3035	4.91666666666667	5.49333333333333	0.160001288046652	0.2724963313675	*	GO:0043231//intracellular membrane-bounded organelle	GO:0003919//FMN adenylyltransferase activity;GO:0016301//kinase activity;GO:0070566//adenylyltransferase activity	GO:0016310//phosphorylation;GO:0006771//riboflavin metabolic process;GO:0009231//riboflavin biosynthetic process	K03868//RING-box protein 1;K00587//protein-S-isoprenylcysteine O-methyltransferase [EC:2.1.1.100];K16221//transcription factor TCP21 (protein CCA1 HIKING EXPEDITION)	gi|42573309|ref|NP_974751.1|//riboflavin kinaseFAD 2 [Arabidopsis thaliana];gi|22326656|ref|NP_568192.2|//riboflavin kinaseFAD 2 [Arabidopsis thaliana]
AT2G21330	1789	155.86	80.2666666666667	-0.957377830077559	0.873349115375031	*	GO:0005840//ribosome;GO:0005576//extracellular region;GO:0031976//plastid thylakoid;GO:0009526//plastid envelope;GO:0044436//thylakoid part;GO:0009570//chloroplast stroma	GO:0016832//aldehyde-lyase activity	GO:0005982//starch metabolic process;GO:0000097//sulfur amino acid biosynthetic process;GO:0044257//cellular protein catabolic process;GO:0009658//chloroplast organization;GO:0006779//porphyrin-containing compound biosynthetic process;GO:0048869//cellular developmental process;GO:0042254//ribosome biogenesis;GO:0006732//coenzyme metabolic process;GO:0019684//photosynthesis, light reaction;GO:0009668//plastid membrane organization;GO:0006544//glycine metabolic process;GO:0006470//protein dephosphorylation;GO:0019758//glycosinolate biosynthetic process;GO:0006633//fatty acid biosynthetic process;GO:0010038//response to metal ion;GO:0006007//glucose catabolic process;GO:0006090//pyruvate metabolic process;GO:0042743//hydrogen peroxide metabolic process;GO:0006351//transcription, DNA-templated;GO:0006753//nucleoside phosphate metabolic process;GO:0009887//organ morphogenesis;GO:0009694//jasmonic acid metabolic process;GO:0009639//response to red or far red light	K01623//fructose-bisphosphate aldolase, class I [EC:4.1.2.13]	gi|79322651|ref|NP_001031387.1|//fructose-bisphosphate aldolase 1 [Arabidopsis thaliana];gi|18399660|ref|NP_565508.1|//fructose-bisphosphate aldolase 1 [Arabidopsis thaliana]
AT5G64610	1677	13.1366666666667	12.05	-0.124566102299354	0.309148046626243	*	GO:0043231//intracellular membrane-bounded organelle	GO:0046914//transition metal ion binding;GO:0008080//N-acetyltransferase activity;GO:0001071//nucleic acid binding transcription factor activity	GO:0000226//microtubule cytoskeleton organization;GO:0008283//cell proliferation;GO:0010074//maintenance of meristem identity;GO:0009411//response to UV;GO:0006351//transcription, DNA-templated;GO:0006259//DNA metabolic process;GO:0000904//cell morphogenesis involved in differentiation	K11308//histone acetyltransferase MYST1 [EC:2.3.1.48]	gi|15237745|ref|NP_201266.1|//MYST family histone acetyltransferase 1 [Arabidopsis thaliana]
AT3G60750	3011	292.716666666667	269.82	-0.117507602242811	0.401708336794307	*	GO:0009532//plastid stroma;GO:0009526//plastid envelope	GO:0016744//transferase activity, transferring aldehyde or ketonic groups	GO:0006090//pyruvate metabolic process;GO:0006007//glucose catabolic process;GO:0000097//sulfur amino acid biosynthetic process;GO:0009746//response to hexose;GO:0006970//response to osmotic stress;GO:0042743//hydrogen peroxide metabolic process;GO:0051273//beta-glucan metabolic process;GO:0042546//cell wall biogenesis;GO:0006996//organelle organization;GO:0008104//protein localization;GO:0040007//growth;GO:0010073//meristem maintenance;GO:0010038//response to metal ion;GO:0042044//fluid transport;GO:0070838//divalent metal ion transport	K00615//transketolase [EC:2.2.1.1]	gi|334186158|ref|NP_001190145.1|//transketolase [Arabidopsis thaliana];gi|18411711|ref|NP_567103.1|//transketolase [Arabidopsis thaliana]
AT2G15695	1779	16.9366666666667	14.91	-0.183869705793114	0.419656948251516	*	GO:0043231//intracellular membrane-bounded organelle	NA	NA	K15891//farnesol dehydrogenase [EC:1.1.1.216]	gi|18397898|ref|NP_565378.1|//uncharacterized protein [Arabidopsis thaliana]
AT2G28800	1681	109.186666666667	94.2266666666667	-0.212589378867985	0.548612841598139	*	GO:0031224//intrinsic component of membrane;GO:0009535//chloroplast thylakoid membrane;GO:0016021//integral component of membrane;GO:0009534//chloroplast thylakoid;GO:0005886//plasma membrane	GO:0008320//protein transmembrane transporter activity;GO:0015450//P-P-bond-hydrolysis-driven protein transmembrane transporter activity;GO:0005488//binding	GO:0006612//protein targeting to membrane;GO:0042743//hydrogen peroxide metabolic process;GO:0006351//transcription, DNA-templated;GO:0090342//regulation of cell aging;GO:0009658//chloroplast organization;GO:0042254//ribosome biogenesis;GO:0019684//photosynthesis, light reaction;GO:0009668//plastid membrane organization;GO:0006470//protein dephosphorylation;GO:0050793//regulation of developmental process;GO:0045038//protein import into chloroplast thylakoid membrane;GO:0051205//protein insertion into membrane;GO:0010027//thylakoid membrane organization	K03217//YidC/Oxa1 family membrane protein insertase	gi|334184544|ref|NP_001189626.1|//inner membrane protein ALBINO3 [Arabidopsis thaliana];gi|15226968|ref|NP_180446.1|//inner membrane protein ALBINO3 [Arabidopsis thaliana];gi|30684018|ref|NP_850125.1|//inner membrane protein ALBINO3 [Arabidopsis thaliana]
AT4G37130	1993	12.4433333333333	10.15	-0.293893280509375	0.51295788686768	*	GO:0012505//endomembrane system	GO:0005488//binding	NA	K14307//nucleoporin p58/p45	gi|4006864|emb|CAB16782.1|//nucleoporin-like protein [Arabidopsis thaliana]
AT1G13143	508	0.633333333333333	0.42	-0.592575684831032	0.217889082703436	*	NA	GO:0005488//binding;GO:0016491//oxidoreductase activity	GO:0010208//pollen wall assembly	K15402//fatty acid omega-hydroxylase [EC:1.14.-.-]	gi|4850398|gb|AAD31068.1|AC007357_17//Strong similarity to gi|3313615 F21J9.9 from Arabidopsis thaliana and is a member of the PF|00067 Cytochrome P450 family [Arabidopsis thaliana]
AT4G13250	1988	36.7266666666667	29.26	-0.327898192705447	0.646489187917047	*	GO:0009536//plastid	GO:0016616//oxidoreductase activity, acting on the CH-OH group of donors, NAD or NADP as acceptor;GO:0036094//small molecule binding	GO:0044257//cellular protein catabolic process;GO:0006787//porphyrin-containing compound catabolic process;GO:0044710//single-organism metabolic process	K13606//chlorophyll(ide) b reductase [EC:1.1.1.294]	gi|18413962|ref|NP_567400.1|//probable chlorophyll(ide) b reductase NYC1 [Arabidopsis thaliana];gi|334186489|ref|NP_001190716.1|//probable chlorophyll(ide) b reductase NYC1 [Arabidopsis thaliana]
AT5G45160	3017	10.2733333333333	9.48666666666667	-0.114931199988303	0.275119749702356	*	GO:0031224//intrinsic component of membrane	GO:0016787//hydrolase activity;GO:0032550//purine ribonucleoside binding	NA	K00889//1-phosphatidylinositol-4-phosphate 5-kinase [EC:2.7.1.68]	gi|15242330|ref|NP_199329.1|//Root hair defective 3 GTP-binding protein (RHD3) [Arabidopsis thaliana]
AT3G21720	2213	6.82333333333333	4.33333333333333	-0.654999479107594	0.636923055624775	*	GO:0044424//intracellular part	GO:0016833//oxo-acid-lyase activity	GO:0003006//developmental process involved in reproduction;GO:0043436//oxoacid metabolic process	K01637//isocitrate lyase [EC:4.1.3.1]	gi|30686361|ref|NP_188809.2|//isocitrate lyase [Arabidopsis thaliana]
AT1G42560	1347	0.116666666666667	0.0433333333333333	-1.42884329880387	0.151209956530166	*	GO:0031224//intrinsic component of membrane;GO:0043231//intracellular membrane-bounded organelle	GO:0005515//protein binding	GO:0009664//plant-type cell wall organization;GO:0006950//response to stress;GO:0000904//cell morphogenesis involved in differentiation	K08472//mlo protein	gi|12322628|gb|AAG51314.1|AC025815_1//Mlo-like protein [Arabidopsis thaliana]
AT2G01530	940	5.10333333333333	0.74	-2.78584270114968	0.825816097682532	Down	GO:0043231//intracellular membrane-bounded organelle;GO:0044444//cytoplasmic part	GO:0046914//transition metal ion binding	GO:0014070//response to organic cyclic compound;GO:0000041//transition metal ion transport;GO:0003006//developmental process involved in reproduction;GO:0009267//cellular response to starvation;GO:0015698//inorganic anion transport;GO:0010038//response to metal ion	NA	gi|18379244|ref|NP_565265.1|//MLP-like protein 329 [Arabidopsis thaliana]
AT5G62140	1200	8.97666666666667	7.42333333333333	-0.274112671713882	0.447995403826453	*	GO:0009536//plastid	NA	NA	NA	gi|15241700|ref|NP_201020.1|//uncharacterized protein [Arabidopsis thaliana]
AT1G74740	2074	12.7633333333333	15.2266666666667	0.254594990512682	0.496608245424592	*	GO:0043231//intracellular membrane-bounded organelle;GO:0016020//membrane	GO:0046872//metal ion binding;GO:0004674//protein serine/threonine kinase activity;GO:0032550//purine ribonucleoside binding	GO:0006605//protein targeting;GO:0009605//response to external stimulus;GO:0006468//protein phosphorylation;GO:0009627//systemic acquired resistance;GO:0009696//salicylic acid metabolic process;GO:0006972//hyperosmotic response;GO:0019932//second-messenger-mediated signaling;GO:0009626//plant-type hypersensitive response;GO:0006984//ER-nucleus signaling pathway;GO:0006498//N-terminal protein lipidation;GO:0009755//hormone-mediated signaling pathway	K13412//calcium-dependent protein kinase [EC:2.7.11.1]	gi|30699042|ref|NP_177612.2|//calcium-dependent protein kinase 30 [Arabidopsis thaliana]
AT5G54850	1310	4.09666666666667	5.33	0.37968502310767	0.448521471883047	*	NA	NA	NA	NA	gi|15239762|ref|NP_200296.1|//uncharacterized protein [Arabidopsis thaliana]
AT3G20710	1332	0.08	0.03	-1.41503749927884	0.136729241077609	*	GO:0043231//intracellular membrane-bounded organelle	NA	GO:0006342//chromatin silencing;GO:0009664//plant-type cell wall organization;GO:0007127//meiosis I;GO:0007059//chromosome segregation;GO:0015851//nucleobase transport;GO:0051276//chromosome organization;GO:0000904//cell morphogenesis involved in differentiation	K06174//ATP-binding cassette, sub-family E, member 1;K02535//UDP-3-O-[3-hydroxymyristoyl] N-acetylglucosamine deacetylase [EC:3.5.1.108];K13173//arginine and glutamate-rich protein 1	gi|15232341|ref|NP_188707.1|//F-box protein [Arabidopsis thaliana]
AT3G10660	3111	3.18	5.29	0.734240956829671	0.617063986488357	*	GO:0043231//intracellular membrane-bounded organelle;GO:0031090//organelle membrane	GO:0046872//metal ion binding;GO:0004674//protein serine/threonine kinase activity;GO:0032550//purine ribonucleoside binding	GO:0006464//cellular protein modification process;GO:0006796//phosphate-containing compound metabolic process	K13412//calcium-dependent protein kinase [EC:2.7.11.1]	gi|15228350|ref|NP_187677.1|//Ccalcium-dependent protein kinase 2 [Arabidopsis thaliana]
AT1G63450	3330	0.0633333333333333	0.0766666666666667	0.275634442613427	0.111256472021486	*	GO:0043231//intracellular membrane-bounded organelle	GO:0016740//transferase activity	GO:0044085//cellular component biogenesis;GO:0048588//developmental cell growth;GO:0005976//polysaccharide metabolic process	K16911//ATP-dependent RNA helicase DDX21 [EC:3.6.4.13];K12844//U4/U6 small nuclear ribonucleoprotein PRP31	gi|145337133|ref|NP_176534.2|//xyloglucan-specific galacturonosyltransferase [Arabidopsis thaliana]
AT1G63680	2886	11.0433333333333	8.77666666666667	-0.331430682034952	0.532519312235236	*	GO:0009536//plastid	GO:0016881//acid-amino acid ligase activity;GO:0032550//purine ribonucleoside binding	GO:0042546//cell wall biogenesis;GO:0006351//transcription, DNA-templated;GO:0000270//peptidoglycan metabolic process;GO:0009658//chloroplast organization;GO:0042254//ribosome biogenesis;GO:0009668//plastid membrane organization;GO:0022604//regulation of cell morphogenesis;GO:0034660//ncRNA metabolic process	NA	gi|240254313|ref|NP_176555.4|//putative UDP-N-acetylmuamoylalanyl-d-glutamate-2,6-diaminopimelate ligase [Arabidopsis thaliana]
AT2G07815	1521	0.03	0.07	1.22239242133645	0.129045878672093	*	GO:0043231//intracellular membrane-bounded organelle	GO:0005488//binding	NA	NA	gi|334184179|ref|NP_001118286.2|//uncharacterized protein [Arabidopsis thaliana]
AT2G27229	942	0.146666666666667	0.0766666666666667	-0.935869662580284	0.148261206633995	*	GO:0009536//plastid	NA	NA	NA	gi|116830275|gb|ABK28095.1|//unknown [Arabidopsis thaliana]
AT3G55620	1282	60.8533333333333	56.2033333333333	-0.11468059389589	0.365998006478943	*	GO:0031981//nuclear lumen	GO:0008135//translation factor activity, RNA binding;GO:0043021//ribonucleoprotein complex binding	GO:0006412//translation;GO:0042255//ribosome assembly	K03264//translation initiation factor 6	gi|565467374|ref|XP_006291567.1|//hypothetical protein CARUB_v10017721mg [Capsella rubella]
AT1G34050	1979	0.07	0.0233333333333333	-1.58496250072116	0.13796826978985	*	NA	NA	GO:0051707//response to other organism	K19626//inversin;K15502//serine/threonine-protein phosphatase 6 regulatory ankyrin repeat subunit A	gi|15218477|ref|NP_174667.1|//ankyrin repeats-containing protein [Arabidopsis thaliana]
AT5G52180	1571	11.62	10.66	-0.124402630645353	0.298481324583991	*	NA	NA	NA	NA	gi|15242292|ref|NP_200031.1|//uncharacterized protein [Arabidopsis thaliana]
AT5G03730	3196	18.5433333333333	20.59	0.151043225099798	0.389816429936041	*	GO:0043231//intracellular membrane-bounded organelle;GO:0005634//nucleus;GO:0031090//organelle membrane;GO:0005789//endoplasmic reticulum membrane	GO:0004712//protein serine/threonine/tyrosine kinase activity;GO:0005524//ATP binding;GO:0004674//protein serine/threonine kinase activity;GO:0005515//protein binding;GO:0004672//protein kinase activity;GO:0032550//purine ribonucleoside binding	GO:0009873//ethylene-activated signaling pathway;GO:0009746//response to hexose;GO:0048506//regulation of timing of meristematic phase transition;GO:0010182//sugar mediated signaling pathway;GO:2000069//regulation of post-embryonic root development;GO:0048510//regulation of timing of transition from vegetative to reproductive phase;GO:0009756//carbohydrate mediated signaling;GO:0010105//negative regulation of ethylene-activated signaling pathway;GO:0051302//regulation of cell division;GO:0006468//protein phosphorylation;GO:0010039//response to iron ion;GO:0009750//response to fructose;GO:0034285//response to disaccharide;GO:0046777//protein autophosphorylation;GO:0001666//response to hypoxia;GO:0009686//gibberellin biosynthetic process;GO:0071281//cellular response to iron ion;GO:0048580//regulation of post-embryonic development;GO:0009744//response to sucrose;GO:0009685//gibberellin metabolic process;GO:2000035//regulation of stem cell division	K14510//serine/threonine-protein kinase CTR1 [EC:2.7.11.1]	gi|15242848|ref|NP_195993.1|//serine/threonine-protein kinase CTR1 [Arabidopsis thaliana]
AT1G03470	1246	10.1	10.7433333333333	0.0890863946992321	0.244213251377468	*	GO:0005774//vacuolar membrane;GO:0031965//nuclear membrane	GO:0003779//actin binding;GO:0016301//kinase activity;GO:0016772//transferase activity, transferring phosphorus-containing groups	GO:0016310//phosphorylation;GO:0006796//phosphate-containing compound metabolic process	K09291//nucleoprotein TPR;K20478//golgin subfamily B member 1	gi|30678573|ref|NP_171846.2|//NETWORKED 3A [Arabidopsis thaliana]
AT3G47810	961	72.5	87	0.263034405833794	0.608501536672481	*	GO:0012505//endomembrane system;GO:0005770//late endosome	GO:0016787//hydrolase activity	GO:0006605//protein targeting;GO:0007041//lysosomal transport;GO:0043248//proteasome assembly;GO:0035966//response to topologically incorrect protein;GO:0019941//modification-dependent protein catabolic process;GO:0043094//cellular metabolic compound salvage;GO:0023051//regulation of signaling	K18467//vacuolar protein sorting-associated protein 29	gi|42565703|ref|NP_190365.3|//vacuolar protein sorting-associated protein 29 [Arabidopsis thaliana]
AT3G20850	588	0.0666666666666667	0.01	-2.73696559416621	0.1538749065537	*	NA	NA	NA	NA	gi|15232376|ref|NP_188721.1|//proline-rich family protein [Arabidopsis thaliana]
AT2G04430	1478	2.64666666666667	3.15333333333333	0.252701176196437	0.282761580419193	*	GO:0043231//intracellular membrane-bounded organelle;GO:0016020//membrane;GO:0044444//cytoplasmic part	GO:0004551//nucleotide diphosphatase activity;GO:0019144//ADP-sugar diphosphatase activity;GO:0000166//nucleotide binding	GO:0006605//protein targeting;GO:0010243//response to organonitrogen compound;GO:0002218//activation of innate immune response;GO:0006970//response to osmotic stress;GO:0010962//regulation of glucan biosynthetic process;GO:0042743//hydrogen peroxide metabolic process;GO:0006091//generation of precursor metabolites and energy;GO:0009627//systemic acquired resistance;GO:0002252//immune effector process;GO:0009696//salicylic acid metabolic process;GO:0000302//response to reactive oxygen species;GO:0009626//plant-type hypersensitive response;GO:0009967//positive regulation of signal transduction;GO:0006984//ER-nucleus signaling pathway;GO:0009755//hormone-mediated signaling pathway;GO:0006471//protein ADP-ribosylation	NA	gi|79552110|ref|NP_178524.2|//nudix hydrolase 5 [Arabidopsis thaliana]
AT2G44680	1514	21.1333333333333	22.9633333333333	0.11981173766708	0.346021264224603	*	GO:0043231//intracellular membrane-bounded organelle;GO:0043234//protein complex	GO:0019207//kinase regulator activity;GO:0004672//protein kinase activity	GO:0007623//circadian rhythm;GO:0001932//regulation of protein phosphorylation;GO:0009648//photoperiodism	K03115//casein kinase II subunit beta	gi|15224934|ref|NP_181996.1|//casein kinase II beta subunit 4 [Arabidopsis thaliana];gi|30689795|ref|NP_850421.1|//casein kinase II beta subunit 4 [Arabidopsis thaliana]
AT3G19663	490	1.09666666666667	2.01	0.874070418164844	0.451892460614115	*	NA	NA	NA	NA	gi|297834880|ref|XP_002885322.1|//hypothetical protein ARALYDRAFT_898353 [Arabidopsis lyrata subsp. lyrata]
AT5G01010	1786	52.0733333333333	55.4833333333333	0.0915097047464611	0.321503724008085	*	GO:0031224//intrinsic component of membrane;GO:0016021//integral component of membrane;GO:0005739//mitochondrion	NA	GO:0006810//transport;GO:0006464//cellular protein modification process;GO:0051234//establishment of localization	NA	gi|334187349|ref|NP_001190197.1|//uncharacterized protein [Arabidopsis thaliana];gi|238481176|ref|NP_001154688.1|//uncharacterized protein [Arabidopsis thaliana];gi|238481174|ref|NP_001154687.1|//uncharacterized protein [Arabidopsis thaliana];gi|240256245|ref|NP_195721.5|//uncharacterized protein [Arabidopsis thaliana]
AT1G74380	1961	41.5066666666667	44.6466666666667	0.105209391242975	0.355815820804607	*	GO:0012505//endomembrane system;GO:0043231//intracellular membrane-bounded organelle;GO:0031224//intrinsic component of membrane	GO:0042285//xylosyltransferase activity;GO:0005488//binding	GO:0006006//glucose metabolic process;GO:0006073//cellular glucan metabolic process;GO:0048588//developmental cell growth	K08238//xyloglucan 6-xylosyltransferase [EC:2.4.2.39]	gi|15221224|ref|NP_177578.1|//xyloglucan xylosyltransferase 5 [Arabidopsis thaliana]
AT5G03060	1274	0.313333333333333	0.13	-1.26918663281539	0.219910291552455	*	GO:0043231//intracellular membrane-bounded organelle	NA	NA	NA	gi|15242617|ref|NP_195926.1|//uncharacterized protein [Arabidopsis thaliana]
AT5G17523	1087	0.276666666666667	0.08	-1.79007693062577	0.235761552731401	*	GO:0009528//plastid inner membrane	GO:0015154//disaccharide transmembrane transporter activity	GO:0032502//developmental process;GO:0005982//starch metabolic process;GO:0006090//pyruvate metabolic process;GO:0006007//glucose catabolic process;GO:0006873//cellular ion homeostasis;GO:0009628//response to abiotic stimulus;GO:0030001//metal ion transport;GO:0044093//positive regulation of molecular function;GO:0005984//disaccharide metabolic process;GO:0051707//response to other organism;GO:0019758//glycosinolate biosynthetic process	NA	gi|334187732|ref|NP_001119240.2|//maltose excess protein 1-like protein [Arabidopsis thaliana]
AT1G66170	2495	0.21	0.113333333333333	-0.889817082249577	0.16676357394025	*	GO:0043231//intracellular membrane-bounded organelle	GO:0046914//transition metal ion binding	GO:0006351//transcription, DNA-templated	NA	gi|42562994|ref|NP_176791.2|//PHD finger protein MALE MEIOCYTE DEATH 1 [Arabidopsis thaliana]
AT4G03470	2163	0.01	0.01	0	0.103372373120691	*	NA	NA	NA	K19626//inversin;K15502//serine/threonine-protein phosphatase 6 regulatory ankyrin repeat subunit A	gi|15236312|ref|NP_192256.1|//ankyrin repeat-containing protein [Arabidopsis thaliana]
AT1G28340	2459	22.0566666666667	21.0633333333333	-0.0664810137457078	0.248324888556635	*	GO:0043231//intracellular membrane-bounded organelle	NA	GO:0007154//cell communication	K13418//somatic embryogenesis receptor kinase 1 [EC:2.7.10.1 2.7.11.1];K16224//senescence-induced receptor-like serine/threonine-protein kinase	gi|15217901|ref|NP_174156.1|//receptor like protein 4 [Arabidopsis thaliana]
AT5G15740	2559	42.2133333333333	41.5266666666667	-0.0236606830507606	0.161405986100728	*	NA	GO:0016740//transferase activity	NA	K13506//glycerol-3-phosphate O-acyltransferase 3/4 [EC:2.3.1.15]	gi|42567872|ref|NP_197078.2|//O-fucosyltransferase family protein [Arabidopsis thaliana]
AT3G01345	1612	0.0633333333333333	0.28	2.14438990933518	0.250297643768862	*	GO:0043231//intracellular membrane-bounded organelle	NA	GO:0044238//primary metabolic process	NA	gi|42572219|ref|NP_974204.1|//uncharacterized protein [Arabidopsis thaliana]
AT3G24130	1071	0.01	0.0366666666666667	1.87446911791614	0.123612149403328	*	GO:0005618//cell wall	GO:0052689//carboxylic ester hydrolase activity	GO:0071555//cell wall organization	K01051//pectinesterase [EC:3.1.1.11]	gi|15229583|ref|NP_189055.1|//putative pectinesterase 29 [Arabidopsis thaliana]
AT5G62165	1091	0.16	0.01	-4	0.241264501481297	*	GO:0043231//intracellular membrane-bounded organelle	GO:0005515//protein binding;GO:0016628//oxidoreductase activity, acting on the CH-CH group of donors, NAD or NADP as acceptor;GO:0016491//oxidoreductase activity;GO:0003676//nucleic acid binding;GO:0001071//nucleic acid binding transcription factor activity	GO:0010260//organ senescence;GO:0048437//floral organ development;GO:0009409//response to cold;GO:0006351//transcription, DNA-templated;GO:0044710//single-organism metabolic process;GO:0043479//pigment accumulation in tissues in response to UV light	K09260//MADS-box transcription enhancer factor 2A	gi|110736687|dbj|BAF00307.1|//hypothetical protein [Arabidopsis thaliana];gi|18424559|ref|NP_568952.1|//protein AGAMOUS-like 42 [Arabidopsis thaliana];gi|334188566|ref|NP_001190593.1|//protein AGAMOUS-like 42 [Arabidopsis thaliana]
AT1G79890	2818	0.926666666666667	0.65	-0.511610758973897	0.242018993825622	*	GO:0043231//intracellular membrane-bounded organelle;GO:0005634//nucleus	GO:0003677//DNA binding;GO:0005524//ATP binding;GO:0003678//DNA helicase activity;GO:0042623//ATPase activity, coupled;GO:0003676//nucleic acid binding;GO:0032550//purine ribonucleoside binding;GO:0004003//ATP-dependent DNA helicase activity	GO:0032392//DNA geometric change;GO:0007127//meiosis I;GO:0010212//response to ionizing radiation;GO:0006260//DNA replication;GO:0006139//nucleobase-containing compound metabolic process;GO:0032508//DNA duplex unwinding;GO:0000723//telomere maintenance	K11273//chromosome transmission fidelity protein 1 [EC:3.6.4.13]	gi|15220007|ref|NP_178107.1|//RAD3-like DNA-binding helicase protein [Arabidopsis thaliana]
AT1G20980	4187	24.9566666666667	23.5766666666667	-0.0820654931449667	0.276317246725919	*	GO:0016020//membrane;GO:0043231//intracellular membrane-bounded organelle	GO:0001071//nucleic acid binding transcription factor activity;GO:0003676//nucleic acid binding	GO:0006952//defense response;GO:0006351//transcription, DNA-templated	K13415//protein brassinosteroid insensitive 1 [EC:2.7.10.1 2.7.11.1]	gi|15218091|ref|NP_173522.1|//squamosa promoter binding-like protein 14 [Arabidopsis thaliana]
AT3G55560	1858	12.6733333333333	12.9533333333333	0.0315273689367924	0.15983470387906	*	NA	NA	NA	NA	gi|15233302|ref|NP_191115.1|//AT-hook protein of GA feedback 2 [Arabidopsis thaliana]
AT4G32860	967	9.89333333333333	13.2666666666667	0.423277338810208	0.626463992025916	*	GO:0043231//intracellular membrane-bounded organelle	NA	GO:0009690//cytokinin metabolic process	NA	gi|79494888|ref|NP_195012.2|//uncharacterized protein [Arabidopsis thaliana]
AT1G70200	2021	16.0933333333333	13.1066666666667	-0.296162354414441	0.552509898385802	*	GO:0009536//plastid	GO:0097159//organic cyclic compound binding	GO:0006605//protein targeting;GO:0042254//ribosome biogenesis;GO:0009668//plastid membrane organization;GO:0034660//ncRNA metabolic process	NA	gi|30698005|ref|NP_177177.2|//RNA recognition motif-containing protein [Arabidopsis thaliana]
AT4G14640	785	0.453333333333333	0.476666666666667	0.0724084955280501	0.11473128997425	*	GO:0043231//intracellular membrane-bounded organelle	GO:0046872//metal ion binding;GO:0016628//oxidoreductase activity, acting on the CH-CH group of donors, NAD or NADP as acceptor	GO:0051640//organelle localization;GO:0009593//detection of chemical stimulus;GO:0009605//response to external stimulus;GO:0006928//movement of cell or subcellular component;GO:0019932//second-messenger-mediated signaling;GO:0044710//single-organism metabolic process	K13448//calcium-binding protein CML	gi|15233513|ref|NP_193200.1|//calmodulin-like protein 8 [Arabidopsis thaliana]
AT4G13170	2212	29.5933333333333	22.9833333333333	-0.364684156923751	0.659675499072459	*	GO:0015934//large ribosomal subunit	GO:0005198//structural molecule activity	GO:0010467//gene expression;GO:0006468//protein phosphorylation	K02872//large subunit ribosomal protein L13Ae	gi|15235613|ref|NP_193052.1|//uncharacterized protein [Arabidopsis thaliana]
AT3G17370	639	0.01	0.06	2.58496250072116	0.146599939086857	*	GO:0043231//intracellular membrane-bounded organelle	NA	NA	K17964//leucine-rich PPR motif-containing protein, mitochondrial	gi|18401487|ref|NP_566575.1|//pentatricopeptide repeat-containing protein [Arabidopsis thaliana]
AT5G55290	800	42.2266666666667	53.9066666666667	0.352309336243505	0.679430738987181	*	GO:0043231//intracellular membrane-bounded organelle;GO:0033176//proton-transporting V-type ATPase complex	GO:0015077//monovalent inorganic cation transmembrane transporter activity	GO:0015988//energy coupled proton transmembrane transport, against electrochemical gradient;GO:0046474//glycerophospholipid biosynthetic process	K02153//V-type H+-transporting ATPase subunit e	gi|18423731|ref|NP_568823.1|//ATPase, V0 complex, subunit E [Arabidopsis thaliana]
AT5G23660	1346	138.27	68.6466666666667	-1.01022660046653	0.884175042223884	Down	GO:0031224//intrinsic component of membrane	NA	GO:0044765//single-organism transport	K15382//solute carrier family 50 (sugar transporter)	gi|15237803|ref|NP_197755.1|//bidirectional sugar transporter SWEET12 [Arabidopsis thaliana]
AT3G17460	1083	2.28333333333333	2.19	-0.0602106175255594	0.138425118365313	*	GO:0043231//intracellular membrane-bounded organelle	NA	GO:0006351//transcription, DNA-templated	NA	gi|15229050|ref|NP_188372.1|//PHD finger family protein [Arabidopsis thaliana]
AT1G32090	2797	11.4133333333333	8.62666666666667	-0.403845084408639	0.592657197441648	*	GO:0016020//membrane;GO:0005911//cell-cell junction;GO:0009536//plastid	NA	NA	K03021//DNA-directed RNA polymerase III subunit RPC2 [EC:2.7.7.6];K15601//lysine-specific demethylase 3 [EC:1.14.11.-]	gi|15222569|ref|NP_174489.1|//early-responsive to dehydration stress protein (ERD4) [Arabidopsis thaliana]
AT1G20260	2113	126.383333333333	133.923333333333	0.0836011197328033	0.310214026635656	*	GO:0033176//proton-transporting V-type ATPase complex	GO:0022857//transmembrane transporter activity;GO:0032550//purine ribonucleoside binding	GO:0015988//energy coupled proton transmembrane transport, against electrochemical gradient;GO:0009150//purine ribonucleotide metabolic process	K02147//V-type H+-transporting ATPase subunit B	gi|240254125|ref|NP_173451.5|//V-type proton ATPase subunit B3 [Arabidopsis thaliana]
AT1G71480	1038	29.3133333333333	24.58	-0.254072116118829	0.554641858404629	*	GO:0009534//chloroplast thylakoid	GO:0022892//substrate-specific transporter activity	GO:0006886//intracellular protein transport;GO:0006787//porphyrin-containing compound catabolic process	NA	gi|15217513|ref|NP_177304.1|//nuclear transport factor 2 (NTF2) family protein [Arabidopsis thaliana]
AT1G62760	1273	0.366666666666667	0.206666666666667	-0.827163403137784	0.199545920203782	*	GO:0016020//membrane	GO:0052689//carboxylic ester hydrolase activity;GO:0004857//enzyme inhibitor activity	GO:0044092//negative regulation of molecular function	K01051//pectinesterase [EC:3.1.1.11]	gi|30696750|ref|NP_176463.2|//plant invertase/pectin methylesterase inhibitor domain-containing protein [Arabidopsis thaliana]
AT4G31710	2691	0.176666666666667	0.21	0.249359468936717	0.120787994573193	*	NA	GO:0005230//extracellular ligand-gated ion channel activity;GO:0005488//binding	GO:0006875//cellular metal ion homeostasis;GO:0009314//response to radiation;GO:0051707//response to other organism;GO:0051234//establishment of localization	K05387//glutamate receptor, ionotropic, plant	gi|15236044|ref|NP_194899.1|//glutamate receptor 2.4 [Arabidopsis thaliana]
AT1G07510	6715	11.0533333333333	11.3766666666667	0.0415964076031152	0.172328820223164	*	GO:0031224//intrinsic component of membrane;GO:0009534//chloroplast thylakoid	GO:0004175//endopeptidase activity;GO:0046914//transition metal ion binding;GO:0042623//ATPase activity, coupled;GO:0032550//purine ribonucleoside binding	GO:0007165//signal transduction;GO:0010243//response to organonitrogen compound;GO:0019538//protein metabolic process;GO:0002252//immune effector process;GO:0006351//transcription, DNA-templated;GO:0009057//macromolecule catabolic process	K08956//AFG3 family protein [EC:3.4.24.-]	gi|22329400|ref|NP_172231.2|//FTSH protease 10 [Arabidopsis thaliana]
AT3G60880	1583	10.23	9.62	-0.0886973459752866	0.241243735636958	*	GO:0009536//plastid	GO:0016836//hydro-lyase activity	GO:0009085//lysine biosynthetic process;GO:0006743//ubiquinone metabolic process	K01714//4-hydroxy-tetrahydrodipicolinate synthase [EC:4.3.3.7]	gi|30695296|ref|NP_850730.1|//dihydrodipicolinate synthase 1 [Arabidopsis thaliana];gi|15232971|ref|NP_191647.1|//dihydrodipicolinate synthase 1 [Arabidopsis thaliana]
AT5G49450	907	67.3	61.9466666666667	-0.119579851410028	0.387144557964394	*	GO:0043231//intracellular membrane-bounded organelle	GO:0003677//DNA binding;GO:0046983//protein dimerization activity;GO:0001071//nucleic acid binding transcription factor activity	GO:0033554//cellular response to stress;GO:0006520//cellular amino acid metabolic process;GO:0006970//response to osmotic stress;GO:0006351//transcription, DNA-templated;GO:0001678//cellular glucose homeostasis;GO:0009756//carbohydrate mediated signaling;GO:0006984//ER-nucleus signaling pathway;GO:0051707//response to other organism;GO:0009900//dehiscence	K09060//plant G-box-binding factor	gi|15239895|ref|NP_199756.1|//basic leucine-zipper 1 [Arabidopsis thaliana]
AT2G37820	1210	0.01	0.01	0	0.103372373120691	*	NA	GO:0046914//transition metal ion binding;GO:0016668//oxidoreductase activity, acting on a sulfur group of donors, NAD(P) as acceptor	GO:0044710//single-organism metabolic process	K17609//nucleoredoxin [EC:1.8.1.8];K16219//protein N-terminal methyltransferase [EC:2.1.1.244]	gi|15224373|ref|NP_181318.1|//cysteine/histidine-rich C1 domain-containing protein [Arabidopsis thaliana]
AT1G02460	2079	0.156666666666667	0.173333333333333	0.145850866463455	0.115755738294986	*	NA	GO:0004553//hydrolase activity, hydrolyzing O-glycosyl compounds	GO:0044238//primary metabolic process	K01213//galacturan 1,4-alpha-galacturonidase [EC:3.2.1.67]	gi|18378969|ref|NP_563654.1|//pectin lyase-like superfamily protein [Arabidopsis thaliana]
AT1G19300	1683	12.2466666666667	15.5	0.339879089771407	0.585008444776698	*	GO:0043231//intracellular membrane-bounded organelle	GO:0008194//UDP-glycosyltransferase activity	GO:0010413//glucuronoxylan metabolic process;GO:0006605//protein targeting;GO:0000003//reproduction;GO:0009683//indoleacetic acid metabolic process;GO:0000097//sulfur amino acid biosynthetic process;GO:0003002//regionalization;GO:0048827//phyllome development;GO:0009626//plant-type hypersensitive response;GO:0006568//tryptophan metabolic process;GO:0009755//hormone-mediated signaling pathway;GO:0042545//cell wall modification	K13648//alpha-1,4-galacturonosyltransferase [EC:2.4.1.43]	gi|18394719|ref|NP_564077.1|//putative galacturonosyltransferase-like 1 [Arabidopsis thaliana]
AT2G07643	543	0.133333333333333	0.01	-3.73696559416621	0.216220893208185	*	NA	NA	NA	NA	gi|570699963|ref|YP_008992363.1|//hypothetical protein Salmi_Mp097 (mitochondrion) [Salvia miltiorrhiza]
AT1G20700	826	0.66	1.25333333333333	0.925232231598028	0.369867375474153	*	GO:0043231//intracellular membrane-bounded organelle	GO:0003677//DNA binding;GO:0001071//nucleic acid binding transcription factor activity	GO:0009690//cytokinin metabolic process;GO:0003006//developmental process involved in reproduction;GO:0006351//transcription, DNA-templated	K18490//homeobox protein OTX2	gi|30686974|ref|NP_173493.2|//WUSCHEL-related homeobox 14 [Arabidopsis thaliana]
AT5G10650	2270	6.27	7.04	0.167109985835258	0.307514466871556	*	NA	GO:0046914//transition metal ion binding	GO:0044248//cellular catabolic process;GO:0007165//signal transduction;GO:0007568//aging	K10635//E3 ubiquitin-protein ligase Arkadia [EC:2.3.2.27];K19041//E3 ubiquitin-protein ligase RNF38/44 [EC:2.3.2.27]	gi|22326712|ref|NP_196626.2|//RING/U-box superfamily protein [Arabidopsis thaliana]
AT1G20310	1260	0.01	0.16	4	0.241264501481297	*	NA	NA	GO:0006605//protein targeting;GO:0009626//plant-type hypersensitive response;GO:0009692//ethylene metabolic process;GO:0009755//hormone-mediated signaling pathway	NA	gi|18394848|ref|NP_564111.1|//uncharacterized protein [Arabidopsis thaliana]
AT3G10400	1083	5.16	4.44	-0.216811389073148	0.318686491126063	*	NA	GO:0097159//organic cyclic compound binding;GO:0046872//metal ion binding	NA	K13154//U11/U12 small nuclear ribonucleoprotein 31 kDa protein	gi|15228279|ref|NP_187651.1|//U12-type spliceosomal protein U11/U12 [Arabidopsis thaliana]
AT1G80040	1392	52.0933333333333	49.6633333333333	-0.0689176583666285	0.275548910485367	*	GO:0043231//intracellular membrane-bounded organelle	NA	NA	NA	gi|334184040|ref|NP_001185446.1|//uncharacterized protein [Arabidopsis thaliana];gi|42572195|ref|NP_974188.1|//uncharacterized protein [Arabidopsis thaliana];gi|18412607|ref|NP_565228.1|//uncharacterized protein [Arabidopsis thaliana]
AT2G15345	659	0.01	0.16	4	0.241264501481297	*	NA	GO:0052689//carboxylic ester hydrolase activity;GO:0004857//enzyme inhibitor activity	NA	NA	gi|297836150|ref|XP_002885957.1|//hypothetical protein ARALYDRAFT_899752 [Arabidopsis lyrata subsp. lyrata]
AT1G20640	3091	8.43666666666667	8.03666666666667	-0.0700758565081581	0.202646952958441	*	NA	GO:0001071//nucleic acid binding transcription factor activity	GO:0044403//symbiosis, encompassing mutualism through parasitism	K00276//primary-amine oxidase [EC:1.4.3.21];K14833//nucleolar complex protein 2;K09250//cellular nucleic acid-binding protein	gi|15217991|ref|NP_173488.1|//nodule inception protein-like protein 4 [Arabidopsis thaliana]
AT1G78230	2468	14.3966666666667	8.42333333333333	-0.773271652262247	0.772302516820334	*	GO:0043231//intracellular membrane-bounded organelle	NA	NA	K04733//interleukin-1 receptor-associated kinase 4 [EC:2.7.11.1];K19750//dynein assembly factor 1, axonemal;K17550//protein phosphatase 1 regulatory subunit 7	gi|79384765|ref|NP_177947.3|//Outer arm dynein light chain 1 protein [Arabidopsis thaliana]
AT1G67410	1872	6.46666666666667	8.76	0.437908623247839	0.576349087687239	*	GO:0043231//intracellular membrane-bounded organelle	NA	NA	K02366//glucuronyl/N-acetylglucosaminyl transferase EXT1 [EC:2.4.1.224 2.4.1.225];K18789//xylogalacturonan beta-1,3-xylosyltransferase [EC:2.4.2.41];K01228//mannosyl-oligosaccharide glucosidase [EC:3.2.1.106]	gi|22330483|ref|NP_176908.2|//exostosin-like protein [Arabidopsis thaliana];gi|3176669|gb|AAC18793.1|//End is cut off [Arabidopsis thaliana]
AT3G45660	3392	0.103333333333333	0.133333333333333	0.367731784500487	0.121279452889221	*	GO:0016020//membrane;GO:0016021//integral component of membrane;GO:0005886//plasma membrane	GO:0015291//secondary active transmembrane transporter activity;GO:0010542//nitrate efflux transmembrane transporter activity	GO:0009268//response to pH;GO:0006857//oligopeptide transport;GO:0010447//response to acidic pH;GO:0015833//peptide transport;GO:0015698//inorganic anion transport;GO:0015706//nitrate transport	K04371//mitogen-activated protein kinase 1/3 [EC:2.7.11.24];K14638//solute carrier family 15 (peptide/histidine transporter), member 3/4	gi|15231202|ref|NP_190152.1|//probable nitrate excretion transporter 2 [Arabidopsis thaliana];gi|15231199|ref|NP_190151.1|//nitrate excretion transporter1 [Arabidopsis thaliana]
AT1G44110	1823	11.7166666666667	11.7133333333333	-0.000410497951521639	0.103372373120691	*	GO:0043231//intracellular membrane-bounded organelle	GO:0019887//protein kinase regulator activity;GO:0019900//kinase binding	GO:0014070//response to organic cyclic compound;GO:0006305//DNA alkylation;GO:0006260//DNA replication;GO:0006468//protein phosphorylation;GO:0010629//negative regulation of gene expression;GO:0034968//histone lysine methylation;GO:0009908//flower development;GO:0007126//meiotic nuclear division;GO:0008283//cell proliferation;GO:0000086//G2/M transition of mitotic cell cycle;GO:0051726//regulation of cell cycle;GO:0009886//post-embryonic morphogenesis	K06627//cyclin A	gi|15219350|ref|NP_175077.1|//cyclin-A1-1 [Arabidopsis thaliana]
AT2G16210	1293	0.256666666666667	0.26	0.0186156781673471	0.103372373120691	*	GO:0043231//intracellular membrane-bounded organelle	GO:0001071//nucleic acid binding transcription factor activity;GO:0003676//nucleic acid binding	GO:0006351//transcription, DNA-templated	NA	gi|42569068|ref|NP_179217.2|//B3 domain-containing protein [Arabidopsis thaliana]
AT2G23790	1692	25.5933333333333	15.1333333333333	-0.758038262668672	0.80957028546114	*	GO:0016021//integral component of membrane;GO:0009536//plastid;GO:0009507//chloroplast	NA	NA	K01404//leishmanolysin [EC:3.4.24.36]	gi|15224063|ref|NP_179959.1|//uncharacterized protein [Arabidopsis thaliana]
AT4G37070	1447	10.86	11.12	0.034132684919146	0.158069607110225	*	GO:0009536//plastid	GO:0016298//lipase activity	GO:0009791//post-embryonic development;GO:0044238//primary metabolic process	K16815//calcium-independent phospholipase A2-gamma	gi|2632059|emb|CAA05628.1|//patatin-like protein [Arabidopsis thaliana];gi|30690843|ref|NP_849511.1|//patatin-related phospholipase A [Arabidopsis thaliana];gi|145334251|ref|NP_001078506.1|//patatin-related phospholipase A [Arabidopsis thaliana]
AT3G51260	1301	58.0766666666667	61.9833333333333	0.0939216904607101	0.324127142342941	*	GO:0005840//ribosome;GO:0031090//organelle membrane;GO:0015630//microtubule cytoskeleton;GO:0009536//plastid;GO:0005839//proteasome core complex	GO:0004175//endopeptidase activity;GO:0005488//binding	GO:0043248//proteasome assembly;GO:0006007//glucose catabolic process;GO:0006970//response to osmotic stress;GO:0035966//response to topologically incorrect protein;GO:0042742//defense response to bacterium;GO:0006996//organelle organization;GO:0043094//cellular metabolic compound salvage;GO:0006511//ubiquitin-dependent protein catabolic process;GO:0042435//indole-containing compound biosynthetic process;GO:0010038//response to metal ion;GO:0042044//fluid transport	K02731//20S proteasome subunit alpha 4 [EC:3.4.25.1]	gi|79314743|ref|NP_001030838.1|//20S proteasome alpha subunit PAD1 [Arabidopsis thaliana]
AT5G05390	1766	1.11	1.73666666666667	0.645761195207246	0.36599108453083	*	GO:0005576//extracellular region	GO:0016682//oxidoreductase activity, acting on diphenols and related substances as donors, oxygen as acceptor;GO:0046914//transition metal ion binding	GO:0009808//lignin metabolic process	K05909//laccase [EC:1.10.3.2]	gi|15239103|ref|NP_196158.1|//laccase 12 [Arabidopsis thaliana]
AT2G19410	2392	0.01	0.0333333333333333	1.73696559416621	0.118164576238337	*	GO:0016020//membrane;GO:0043234//protein complex	GO:0004672//protein kinase activity;GO:0019787//ubiquitin-like protein transferase activity;GO:0032550//purine ribonucleoside binding	GO:0032446//protein modification by small protein conjugation;GO:0006796//phosphate-containing compound metabolic process	K04733//interleukin-1 receptor-associated kinase 4 [EC:2.7.11.1];K17609//nucleoredoxin [EC:1.8.1.8]	gi|15224775|ref|NP_179531.1|//U-box domain-containing protein 34 [Arabidopsis thaliana]
AT3G50330	1423	0.01	0.01	0	0.103372373120691	*	GO:0043231//intracellular membrane-bounded organelle	GO:0001071//nucleic acid binding transcription factor activity	GO:0006351//transcription, DNA-templated;GO:0048445//carpel morphogenesis	K10863//aprataxin [EC:3.-.-.-]	gi|15229725|ref|NP_190602.1|//transcription factor HEC2 [Arabidopsis thaliana]
AT3G12110	1788	16.87	18.0233333333333	0.0954058820732777	0.292784561286929	*	GO:0016020//membrane;GO:0005911//cell-cell junction;GO:0043232//intracellular non-membrane-bounded organelle;GO:0009532//plastid stroma;GO:0009526//plastid envelope	GO:0032550//purine ribonucleoside binding	GO:0006006//glucose metabolic process;GO:0051603//proteolysis involved in cellular protein catabolic process;GO:0007010//cytoskeleton organization	K10355//actin, other eukaryote	gi|15229955|ref|NP_187818.1|//actin-11 [Arabidopsis thaliana]
AT1G56170	1117	7.35666666666667	6.80666666666667	-0.112103763401813	0.245874518924606	*	GO:0005667//transcription factor complex	GO:0003677//DNA binding;GO:0046983//protein dimerization activity;GO:0001071//nucleic acid binding transcription factor activity	GO:0006351//transcription, DNA-templated	K08066//nuclear transcription factor Y, gamma	gi|15223482|ref|NP_176013.1|//nuclear transcription factor Y subunit C-2 [Arabidopsis thaliana]
AT2G15420	2874	0.01	0.01	0	0.103372373120691	*	GO:0043231//intracellular membrane-bounded organelle	NA	NA	K07410//cytochrome P450, family 1, subfamily B, polypeptide 1 [EC:1.14.14.1];K20168//TBC1 domain family member 15;K08675//Lon-like ATP-dependent protease [EC:3.4.21.-]	gi|15226513|ref|NP_179144.1|//myosin heavy chain-related protein [Arabidopsis thaliana]
AT3G10920	1082	167.43	172.353333333333	0.0418111486413318	0.216684663731761	*	GO:0043231//intracellular membrane-bounded organelle	GO:0016209//antioxidant activity;GO:0046914//transition metal ion binding;GO:0003824//catalytic activity	GO:0006801//superoxide metabolic process;GO:0043248//proteasome assembly;GO:0006007//glucose catabolic process;GO:0003006//developmental process involved in reproduction;GO:0006970//response to osmotic stress;GO:0035966//response to topologically incorrect protein;GO:0019941//modification-dependent protein catabolic process;GO:0006996//organelle organization;GO:0043094//cellular metabolic compound salvage;GO:0006952//defense response;GO:0045333//cellular respiration;GO:0010038//response to metal ion;GO:0042044//fluid transport	K04564//superoxide dismutase, Fe-Mn family [EC:1.15.1.1]	gi|79313181|ref|NP_001030670.1|//Superoxide dismutase [Mn] [Arabidopsis thaliana];gi|15228407|ref|NP_187703.1|//Superoxide dismutase [Mn] [Arabidopsis thaliana]
AT2G21045	891	1.71666666666667	4.55666666666667	1.40836890553548	0.725634742641969	*	NA	NA	GO:0000041//transition metal ion transport;GO:0009267//cellular response to starvation;GO:0010035//response to inorganic substance;GO:0032412//regulation of ion transmembrane transporter activity;GO:0015698//inorganic anion transport;GO:0048588//developmental cell growth	K15692//E3 ubiquitin-protein ligase RNF13 [EC:2.3.2.27]	gi|79558700|ref|NP_565497.3|//rhodanese-like domain-containing protein [Arabidopsis thaliana]
AT5G55130	1624	14.0266666666667	15.66	0.158912008719895	0.380492565827727	*	GO:0044424//intracellular part	GO:0003824//catalytic activity;GO:0032550//purine ribonucleoside binding	NA	K11996//adenylyltransferase and sulfurtransferase [EC:2.7.7.80]	gi|15240468|ref|NP_200324.1|//adenylyltransferase and sulfurtransferase MOCS3 [Arabidopsis thaliana];gi|79330848|ref|NP_001032076.1|//adenylyltransferase and sulfurtransferase MOCS3 [Arabidopsis thaliana]
AT5G51300	3068	26.1266666666667	23.7133333333333	-0.139824598540359	0.388432040313426	*	GO:0043231//intracellular membrane-bounded organelle	GO:0046914//transition metal ion binding;GO:0003676//nucleic acid binding	GO:0000377//RNA splicing, via transesterification reactions with bulged adenosine as nucleophile	K13095//splicing factor 1	gi|15241418|ref|NP_199943.1|//splicing factor 1-like protein [Arabidopsis thaliana]
AT1G23460	1864	10.0266666666667	16.7066666666667	0.736581847644223	0.777833153362682	*	NA	GO:0004553//hydrolase activity, hydrolyzing O-glycosyl compounds;GO:0016787//hydrolase activity	GO:0044238//primary metabolic process	K01213//galacturan 1,4-alpha-galacturonidase [EC:3.2.1.67]	gi|145336060|ref|NP_173760.2|//polygalacturonase [Arabidopsis thaliana];gi|8778576|gb|AAF79584.1|AC007945_4//F28C11.9 [Arabidopsis thaliana]
AT4G39410	1350	0.76	1.86	1.29123129766445	0.51916687432511	*	GO:0043231//intracellular membrane-bounded organelle	GO:0001071//nucleic acid binding transcription factor activity	GO:0006351//transcription, DNA-templated	K13424//WRKY transcription factor 33	gi|15235062|ref|NP_195651.1|//putative WRKY transcription factor 13 [Arabidopsis thaliana]
AT1G80480	1764	20.2933333333333	22.4166666666667	0.143565908827804	0.380367970761691	*	GO:0009532//plastid stroma;GO:0000229//cytoplasmic chromosome	NA	NA	NA	gi|15220146|ref|NP_178163.1|//protein plastid transcriptionally active 17 [Arabidopsis thaliana]
AT3G03830	587	14.2433333333333	15.3466666666667	0.107638516451119	0.300474845640557	*	NA	NA	NA	K14488//SAUR family protein	gi|15228640|ref|NP_187033.1|//SAUR-like auxin-responsive protein [Arabidopsis thaliana]
AT1G72370	1289	250.793333333333	242.16	-0.0505384182017125	0.241569067198272	*	NA	NA	NA	K02998//small subunit ribosomal protein SAe	gi|79321150|ref|NP_001031267.1|//40S ribosomal protein Sa-1 [Arabidopsis thaliana]
AT5G40250	1909	27.35	29.12	0.0904695225187773	0.302108425395243	*	NA	GO:0046914//transition metal ion binding	NA	K19041//E3 ubiquitin-protein ligase RNF38/44 [EC:2.3.2.27]	gi|15242616|ref|NP_198841.1|//RING-H2 finger protein ATL46 [Arabidopsis thaliana]
AT1G43780	1440	0.01	0.03	1.58496250072116	0.118164576238337	*	GO:0030312//external encapsulating structure	GO:0004180//carboxypeptidase activity	GO:0019538//protein metabolic process	K16297//serine carboxypeptidase-like clade II [EC:3.4.16.-]	gi|15218514|ref|NP_175046.1|//serine carboxypeptidase-like 44 [Arabidopsis thaliana]
AT2G40170	720	0.906666666666667	0.52	-0.802060622388091	0.298204446659468	*	GO:0044424//intracellular part	NA	GO:0048507//meristem development;GO:0009409//response to cold;GO:0032446//protein modification by small protein conjugation;GO:0009908//flower development;GO:0010876//lipid localization;GO:0006721//terpenoid metabolic process;GO:0009756//carbohydrate mediated signaling;GO:0009725//response to hormone;GO:0009639//response to red or far red light	NA	gi|15225645|ref|NP_181546.1|//Em-like protein GEA6 [Arabidopsis thaliana]
AT5G41763	330	0.47	0.12	-1.96962635095648	0.310615499626215	*	NA	NA	NA	NA	NA
AT3G55710	1888	0.0533333333333333	0.0233333333333333	-1.1926450779424	0.122324667054296	*	NA	GO:0016757//transferase activity, transferring glycosyl groups	NA	K13493//cytokinin-N-glucosyltransferase [EC:2.4.1.-];K00699//glucuronosyltransferase [EC:2.4.1.17]	gi|15228176|ref|NP_191130.1|//UDP-glycosyltransferase 76F2 [Arabidopsis thaliana]
AT5G22490	1662	0.0266666666666667	0.01	-1.41503749927884	0.116932469474209	*	GO:0043231//intracellular membrane-bounded organelle	NA	NA	K15406//wax-ester synthase / diacylglycerol O-acyltransferase [EC:2.3.1.75 2.3.1.20]	gi|15242259|ref|NP_197641.1|//O-acyltransferase (WSD1-like) family protein [Arabidopsis thaliana]
AT5G36670	3477	0.05	0.0366666666666667	-0.447458976971221	0.11131184760639	*	GO:0043231//intracellular membrane-bounded organelle	GO:0046914//transition metal ion binding;GO:0003676//nucleic acid binding	GO:0006351//transcription, DNA-templated	K17046//protein DEK	gi|18421557|ref|NP_568537.1|//RING/FYVE/PHD zinc finger-containing protein [Arabidopsis thaliana];gi|9758217|dbj|BAB08573.1|//unnamed protein product [Arabidopsis thaliana]
AT1G30010	2729	2.64666666666667	2.53666666666667	-0.0612425536394123	0.143872691530304	*	NA	GO:0034061//DNA polymerase activity;GO:0003676//nucleic acid binding	GO:0006396//RNA processing;GO:0006260//DNA replication	NA	gi|15220638|ref|NP_174294.1|//protein NUCLEAR MATURASE 1 [Arabidopsis thaliana]
AT4G04510	2221	0.01	0.02	1	0.111567959686574	*	GO:0009536//plastid	GO:0004672//protein kinase activity;GO:0032550//purine ribonucleoside binding	GO:0006464//cellular protein modification process;GO:0006796//phosphate-containing compound metabolic process	K04733//interleukin-1 receptor-associated kinase 4 [EC:2.7.11.1];K04730//interleukin-1 receptor-associated kinase 1 [EC:2.7.11.1]	gi|15233525|ref|NP_192360.1|//cysteine-rich receptor-like protein kinase 38 [Arabidopsis thaliana]
AT5G04730	2096	0.01	0.0366666666666667	1.87446911791614	0.123612149403328	*	NA	NA	NA	K15502//serine/threonine-protein phosphatase 6 regulatory ankyrin repeat subunit A	gi|186520131|ref|NP_196093.2|//Ankyrin-repeat containing protein [Arabidopsis thaliana]
AT1G13830	1122	2.01	7.22666666666667	1.84613484945379	0.827775008998533	Up	GO:0016020//membrane	NA	NA	K19891//glucan endo-1,3-beta-glucosidase 1/2/3 [EC:3.2.1.39]	gi|8778409|gb|AAF79417.1|AC068197_27//F16A14.5 [Arabidopsis thaliana];gi|30683485|ref|NP_172838.2|//carbohydrate-binding X8 domain-containing protein [Arabidopsis thaliana]
AT3G22600	1414	100.593333333333	91.4633333333333	-0.137269292460611	0.432815571614475	*	GO:0031224//intrinsic component of membrane	GO:0005488//binding	GO:0010876//lipid localization;GO:0010035//response to inorganic substance;GO:0015698//inorganic anion transport	NA	gi|18403453|ref|NP_566712.1|//protease inhibitor/seed storage/lipid transfer protein (LTP) family protein [Arabidopsis thaliana]
AT4G23330	1697	7.44	6.47666666666667	-0.200051126243843	0.347329512417975	*	GO:0043231//intracellular membrane-bounded organelle;GO:0005634//nucleus;GO:0005737//cytoplasm	NA	NA	K03254//translation initiation factor 3 subunit A	gi|334186842|ref|NP_194064.2|//uncharacterized protein [Arabidopsis thaliana];gi|334186844|ref|NP_001190810.1|//uncharacterized protein [Arabidopsis thaliana]
AT1G45130	2567	91.23	79.5	-0.198553456692874	0.530255835202259	*	NA	GO:0015925//galactosidase activity;GO:0043167//ion binding	GO:0016129//phytosteroid biosynthetic process;GO:0006637//acyl-CoA metabolic process	K12309//beta-galactosidase [EC:3.2.1.23]	gi|15219534|ref|NP_175127.1|//beta-galactosidase 5 [Arabidopsis thaliana]
AT5G46370	1609	0.01	0.01	0	0.103372373120691	*	GO:0031224//intrinsic component of membrane;GO:0000325//plant-type vacuole	GO:0005249//voltage-gated potassium channel activity;GO:0046872//metal ion binding	GO:0034220//ion transmembrane transport	K05389//potassium channel subfamily K, other eukaryote	gi|15237430|ref|NP_199449.1|//two-pore potassium channel 2 [Arabidopsis thaliana]
AT5G39230	360	0.01	0.01	0	0.103372373120691	*	NA	GO:0046914//transition metal ion binding	GO:0006351//transcription, DNA-templated	K03124//transcription initiation factor TFIIB	gi|15241671|ref|NP_198739.1|//TFIIB zinc-binding protein [Arabidopsis thaliana]
AT5G41870	1544	6.9	2.12666666666667	-1.69800243862182	0.814484868621425	Down	NA	GO:0004553//hydrolase activity, hydrolyzing O-glycosyl compounds	GO:0044238//primary metabolic process	K01184//polygalacturonase [EC:3.2.1.15]	gi|15238207|ref|NP_199002.1|//pectin lyase-like superfamily protein [Arabidopsis thaliana]
AT1G75250	568	0.13	0.0666666666666667	-0.963474123974886	0.141664590082233	*	GO:0009536//plastid	GO:0001071//nucleic acid binding transcription factor activity;GO:0003676//nucleic acid binding	GO:0006351//transcription, DNA-templated	NA	gi|145327247|ref|NP_001077825.1|//protein RADIALIS-like 6 [Arabidopsis thaliana];gi|15222161|ref|NP_177661.1|//protein RADIALIS-like 6 [Arabidopsis thaliana]
AT4G03480	1971	0.0233333333333333	0.01	-1.22239242133645	0.111567959686574	*	NA	NA	GO:0009605//response to external stimulus;GO:0042743//hydrogen peroxide metabolic process;GO:0031347//regulation of defense response;GO:0009627//systemic acquired resistance;GO:0009696//salicylic acid metabolic process	K19626//inversin;K15502//serine/threonine-protein phosphatase 6 regulatory ankyrin repeat subunit A	gi|334186345|ref|NP_192257.5|//Ankyrin repeat family protein [Arabidopsis thaliana]
AT1G66820	741	17.92	15.1733333333333	-0.240032580472178	0.501467452999972	*	NA	NA	NA	NA	gi|18408611|ref|NP_564884.1|//glycine-rich protein [Arabidopsis thaliana]
AT4G14819	527	17.5933333333333	6.15666666666667	-1.51480748434383	0.873134534983526	Down	NA	NA	NA	K10781//fatty acyl-ACP thioesterase B [EC:3.1.2.14 3.1.2.21]	gi|79325119|ref|NP_001031644.1|//uncharacterized protein [Arabidopsis thaliana]
AT5G46410	2810	12.1066666666667	13.14	0.118163573752571	0.304510341390481	*	GO:0043231//intracellular membrane-bounded organelle	GO:0004722//protein serine/threonine phosphatase activity	GO:0006865//amino acid transport;GO:0006464//cellular protein modification process;GO:0016482//cytosolic transport;GO:0009608//response to symbiont;GO:0006796//phosphate-containing compound metabolic process	K17616//CTD small phosphatase-like protein 2 [EC:3.1.3.-]	gi|22327621|ref|NP_199453.2|//SCP1-like small phosphatase 4 [Arabidopsis thaliana];gi|186529839|ref|NP_001119383.1|//SCP1-like small phosphatase 4 [Arabidopsis thaliana]
AT3G61113	659	0.896666666666667	0.623333333333333	-0.524567902668988	0.238620317302102	*	GO:0044424//intracellular part	NA	GO:0006400//tRNA modification	K12161//ubiquitin related modifier 1	gi|186511269|ref|NP_001118872.1|//ubiquitin-related modifier 1 [Arabidopsis thaliana]
AT1G54115	2607	12.1966666666667	12.74	0.0628783626383692	0.209852700944154	*	GO:0012506//vesicle membrane;GO:0043231//intracellular membrane-bounded organelle;GO:0031224//intrinsic component of membrane	GO:0015298//solute:cation antiporter activity;GO:0046873//metal ion transmembrane transporter activity;GO:0022890//inorganic cation transmembrane transporter activity	GO:0009651//response to salt stress;GO:0006873//cellular ion homeostasis;GO:0006814//sodium ion transport	K13754//solute carrier family 24 (sodium/potassium/calcium exchanger), member 6	gi|18404796|ref|NP_564650.1|//cation/calcium exchanger 4 [Arabidopsis thaliana]
AT3G49450	1238	0.01	0.01	0	0.103372373120691	*	GO:0043231//intracellular membrane-bounded organelle	NA	NA	K01889//phenylalanyl-tRNA synthetase alpha chain [EC:6.1.1.20];K12844//U4/U6 small nuclear ribonucleoprotein PRP31;K11649//SWI/SNF related-matrix-associated actin-dependent regulator of chromatin subfamily C	gi|12324449|gb|AAG52189.1|AC012329_16//hypothetical protein; 59299-58097 [Arabidopsis thaliana]
AT4G39350	4247	102.63	100.55	-0.0295394282963418	0.189716753883213	*	GO:0031224//intrinsic component of membrane	GO:0016759//cellulose synthase activity;GO:0046914//transition metal ion binding	GO:0003006//developmental process involved in reproduction;GO:0019758//glycosinolate biosynthetic process;GO:0040007//growth;GO:0009832//plant-type cell wall biogenesis;GO:0030243//cellulose metabolic process	K10999//cellulose synthase A [EC:2.4.1.12]	gi|15235042|ref|NP_195645.1|//cellulose synthase A catalytic subunit 2 [UDP-forming] [Arabidopsis thaliana]
AT2G23755	1106	3.65666666666667	3.60333333333333	-0.0211970026685426	0.12139020405903	*	GO:0043231//intracellular membrane-bounded organelle	NA	NA	K11420//euchromatic histone-lysine N-methyltransferase [EC:2.1.1.43];K11419//histone-lysine N-methyltransferase SUV39H [EC:2.1.1.43]	gi|42570305|ref|NP_850043.2|//uncharacterized protein [Arabidopsis thaliana]
AT5G58310	1004	2.21	0.66	-1.74350844003298	0.612813910346928	*	NA	GO:0052689//carboxylic ester hydrolase activity	NA	K13544//pheophorbidase [EC:3.1.1.82]	gi|15237165|ref|NP_200639.1|//methyl esterase 18 [Arabidopsis thaliana]
AT2G47710	980	58.5933333333333	64.99	0.149481221800783	0.442464767284104	*	GO:0043231//intracellular membrane-bounded organelle;GO:0016020//membrane	NA	GO:0009607//response to biotic stimulus	NA	gi|18407428|ref|NP_566108.1|//adenine nucleotide alpha hydrolases-like protein [Arabidopsis thaliana]
AT1G69170	1934	6.48666666666667	4.99333333333333	-0.377474086322361	0.482501315170141	*	GO:0043231//intracellular membrane-bounded organelle	GO:0001071//nucleic acid binding transcription factor activity;GO:0003676//nucleic acid binding	GO:0006351//transcription, DNA-templated	K13415//protein brassinosteroid insensitive 1 [EC:2.7.10.1 2.7.11.1]	gi|30697804|ref|NP_177077.3|//squamosa promoter-binding-like protein 6 [Arabidopsis thaliana]
AT4G39370	2044	4.54666666666667	5.32333333333333	0.22752066838706	0.332841875017305	*	GO:0043231//intracellular membrane-bounded organelle;GO:0005634//nucleus;GO:0031307//integral component of mitochondrial outer membrane	GO:0019783//ubiquitin-like protein-specific protease activity;GO:0004843//thiol-dependent ubiquitin-specific protease activity;GO:0016790//thiolester hydrolase activity	GO:0006511//ubiquitin-dependent protein catabolic process;GO:0016579//protein deubiquitination;GO:0019941//modification-dependent protein catabolic process	K11851//ubiquitin carboxyl-terminal hydrolase 30 [EC:3.4.19.12]	gi|334187318|ref|NP_001190965.1|//ubiquitin carboxyl-terminal hydrolase 27 [Arabidopsis thaliana];gi|18420436|ref|NP_568058.1|//ubiquitin carboxyl-terminal hydrolase 27 [Arabidopsis thaliana]
AT1G15770	1131	0.01	0.0366666666666667	1.87446911791614	0.123612149403328	*	GO:0043231//intracellular membrane-bounded organelle	NA	NA	K14972//PAX-interacting protein 1	gi|186478536|ref|NP_173029.2|//uncharacterized protein [Arabidopsis thaliana]
AT5G24640	544	0.133333333333333	0.07	-0.929610672108602	0.141664590082233	*	GO:0043231//intracellular membrane-bounded organelle	NA	GO:0045333//cellular respiration	NA	gi|15238596|ref|NP_197852.1|//uncharacterized protein [Arabidopsis thaliana]
AT4G07990	1545	13.0433333333333	13.9066666666667	0.0924640476189716	0.263594706094083	*	NA	GO:0005515//protein binding	GO:0044267//cellular protein metabolic process;GO:0009642//response to light intensity;GO:0000302//response to reactive oxygen species	K09523//DnaJ homolog subfamily C member 3	gi|19310566|gb|AAL85016.1|//unknown protein [Arabidopsis thaliana]
AT1G52780	3573	9.93	9.02666666666667	-0.137600384674533	0.307036852451754	*	GO:0043231//intracellular membrane-bounded organelle	NA	NA	K10581//ubiquitin-conjugating enzyme E2 O [EC:2.3.2.24]	gi|30695332|ref|NP_175687.2|//uncharacterized protein [Arabidopsis thaliana]
AT5G23070	1081	8.23	7.68333333333333	-0.0991600858260816	0.240260819004901	*	NA	GO:0019136//deoxynucleoside kinase activity;GO:0032550//purine ribonucleoside binding	GO:0006796//phosphate-containing compound metabolic process;GO:0006259//DNA metabolic process	K00857//thymidine kinase [EC:2.7.1.21]	gi|18420635|ref|NP_568426.1|//Thymidine kinase [Arabidopsis thaliana]
AT2G30390	1990	25.5333333333333	21.4433333333333	-0.251852703465681	0.544196638701996	*	GO:0005634//nucleus;GO:0009536//plastid;GO:0009507//chloroplast	GO:0016829//lyase activity;GO:0005524//ATP binding;GO:0004674//protein serine/threonine kinase activity;GO:0004672//protein kinase activity;GO:0005488//binding;GO:0004325//ferrochelatase activity	GO:0006396//RNA processing;GO:0006397//mRNA processing;GO:0005982//starch metabolic process;GO:0006090//pyruvate metabolic process;GO:0006007//glucose catabolic process;GO:0006089//lactate metabolic process;GO:0006468//protein phosphorylation;GO:0044093//positive regulation of molecular function;GO:0006779//porphyrin-containing compound biosynthetic process;GO:0006783//heme biosynthetic process;GO:0046777//protein autophosphorylation;GO:0019757//glycosinolate metabolic process;GO:0005984//disaccharide metabolic process;GO:0006412//translation;GO:0016109//tetraterpenoid biosynthetic process	K01772//ferrochelatase [EC:4.99.1.1]	gi|334184580|ref|NP_001189639.1|//ferrochelatase 2 [Arabidopsis thaliana];gi|15227742|ref|NP_180598.1|//ferrochelatase 2 [Arabidopsis thaliana]
AT4G19900	2173	5.22666666666667	4.72666666666667	-0.145068026875692	0.254533876014065	*	GO:0044431//Golgi apparatus part	GO:0016758//transferase activity, transferring hexosyl groups	NA	K01988//lactosylceramide 4-alpha-galactosyltransferase [EC:2.4.1.228]	gi|334186714|ref|NP_193724.2|//alpha 1,4-glycosyltransferase-like protein [Arabidopsis thaliana]
AT1G32340	2604	11.1533333333333	12.74	0.191890332939104	0.402933521610322	*	NA	GO:0046914//transition metal ion binding	GO:0006486//protein glycosylation;GO:0006498//N-terminal protein lipidation;GO:0009608//response to symbiont	K11971//E3 ubiquitin-protein ligase RNF14 [EC:2.3.2.27]	gi|15223171|ref|NP_174512.1|//NDR1/HIN1-like 8 [Arabidopsis thaliana]
AT4G32560	1243	10.4133333333333	10.9433333333333	0.0716202964310012	0.217771409585514	*	GO:0043231//intracellular membrane-bounded organelle;GO:0005634//nucleus	NA	NA	K09291//nucleoprotein TPR	gi|79326126|ref|NP_001031771.1|//paramyosin-related protein [Arabidopsis thaliana];gi|18418036|ref|NP_567897.1|//paramyosin-related protein [Arabidopsis thaliana]
AT2G18200	405	0.01	0.536666666666667	5.74595437739346	0.441011158180358	*	GO:0043231//intracellular membrane-bounded organelle	NA	NA	NA	gi|15224127|ref|NP_179412.1|//uncharacterized protein [Arabidopsis thaliana]
AT2G34410	2453	12.3533333333333	12.2866666666667	-0.0078068103965525	0.121383282110917	*	GO:0005739//mitochondrion	GO:0003824//catalytic activity	NA	K01074//palmitoyl-protein thioesterase [EC:3.1.2.22];K19090//CRISPR-associated protein Cas5t;K19589//release factor glutamine methyltransferase [EC:2.1.1.297];K06066//CBF1 interacting corepressor	gi|334184678|ref|NP_180987.2|//pentatricopeptide repeat-containing protein [Arabidopsis thaliana];gi|334184680|ref|NP_001031479.2|//protein REDUCED WALL ACETYLATION 3 [Arabidopsis thaliana];gi|42569609|ref|NP_180988.3|//protein REDUCED WALL ACETYLATION 3 [Arabidopsis thaliana]
AT3G61880	1920	2.19666666666667	1.13333333333333	-0.95474371887035	0.488731068471911	*	NA	GO:0046914//transition metal ion binding;GO:0046906//tetrapyrrole binding;GO:0016491//oxidoreductase activity	GO:0048608//reproductive structure development;GO:0044710//single-organism metabolic process	K00517	gi|15228624|ref|NP_191747.1|//cytochrome p450 78a9 [Arabidopsis thaliana];gi|334186192|ref|NP_001190156.1|//cytochrome p450 78a9 [Arabidopsis thaliana]
AT2G04190	1685	0.01	0.19	4.24792751344359	0.263954647395963	*	GO:0005911//cell-cell junction;GO:0009536//plastid	NA	GO:0030001//metal ion transport	K10523//speckle-type POZ protein	gi|42568927|ref|NP_178503.2|//TRAF-like family protein [Arabidopsis thaliana]
AT3G44060	1284	0.01	0.0333333333333333	1.73696559416621	0.118164576238337	*	GO:0043231//intracellular membrane-bounded organelle	NA	GO:0015851//nucleobase transport	K03131//transcription initiation factor TFIID subunit 6;K06911//uncharacterized protein	gi|15229856|ref|NP_189992.1|//putative F-box protein [Arabidopsis thaliana]
AT1G04190	1418	23.0566666666667	21.3066666666667	-0.113879048156422	0.330619929673007	*	NA	NA	GO:0050896//response to stimulus	K09553//stress-induced-phosphoprotein 1	gi|15219673|ref|NP_171915.1|//carboxylate clamp-tetratricopeptide repeat protein [Arabidopsis thaliana]
AT3G03070	779	120.153333333333	118.036666666667	-0.0256415877234104	0.189792895312457	*	GO:0043231//intracellular membrane-bounded organelle	NA	GO:0046474//glycerophospholipid biosynthetic process	K03939//NADH dehydrogenase (ubiquinone) Fe-S protein 6	gi|565482230|ref|XP_006298755.1|//hypothetical protein CARUB_v10014855mg, partial [Capsella rubella]
AT5G19400	3892	38.5866666666667	39.9	0.0482863252991397	0.225378630561785	*	GO:0043231//intracellular membrane-bounded organelle;GO:0005634//nucleus;GO:0035770//ribonucleoprotein granule;GO:0000932//cytoplasmic mRNA processing body	GO:0005515//protein binding	GO:0022403//cell cycle phase;GO:0090306//spindle assembly involved in meiosis;GO:0000184//nuclear-transcribed mRNA catabolic process, nonsense-mediated decay;GO:0000956//nuclear-transcribed mRNA catabolic process;GO:0000212//meiotic spindle organization	K14409//protein SMG7	gi|79516777|ref|NP_197441.3|//EST1 domain protein SMG7 [Arabidopsis thaliana]
AT4G03320	1271	8.51	7.63666666666667	-0.156216079102444	0.315287814602542	*	GO:0009536//plastid	NA	GO:0014070//response to organic cyclic compound;GO:0009404//toxin metabolic process;GO:0044743//intracellular protein transmembrane import	NA	gi|15236283|ref|NP_192241.1|//translocon at the inner envelope membrane of chloroplasts 20-IV [Arabidopsis thaliana]
AT5G06140	1577	33.9466666666667	35.17	0.0510754164451054	0.223828114184456	*	GO:0012505//endomembrane system;GO:0030904//retromer complex;GO:0005770//late endosome;GO:0019898//extrinsic component of membrane;GO:0005829//cytosol;GO:0005771//multivesicular body;GO:0009536//plastid;GO:0009507//chloroplast	GO:0005543//phospholipid binding;GO:0035091//phosphatidylinositol binding	GO:0007041//lysosomal transport;GO:0006896//Golgi to vacuole transport;GO:0043248//proteasome assembly;GO:0009958//positive gravitropism;GO:0019941//modification-dependent protein catabolic process;GO:0035556//intracellular signal transduction;GO:0016050//vesicle organization;GO:0006623//protein targeting to vacuole;GO:0008333//endosome to lysosome transport;GO:0006897//endocytosis;GO:0006605//protein targeting;GO:0007165//signal transduction;GO:0035966//response to topologically incorrect protein;GO:0010252//auxin homeostasis;GO:0043094//cellular metabolic compound salvage;GO:0022622//root system development;GO:0048364//root development;GO:0009630//gravitropism;GO:0006892//post-Golgi vesicle-mediated transport;GO:0048878//chemical homeostasis	K17917//sorting nexin-1/2	gi|15239935|ref|NP_196232.1|//sorting nexin 1 [Arabidopsis thaliana]
AT4G40080	1330	10.71	7.55666666666667	-0.503136589730626	0.642813633469004	*	GO:0043231//intracellular membrane-bounded organelle	GO:0008289//lipid binding	GO:0010035//response to inorganic substance;GO:0015698//inorganic anion transport	K20044//phosphatidylinositol-binding clathrin assembly protein	gi|15236113|ref|NP_195718.1|//putative clathrin assembly protein [Arabidopsis thaliana]
AT1G72710	2306	84.2	77.48	-0.119996279350505	0.391602292549215	*	GO:0016020//membrane;GO:0043231//intracellular membrane-bounded organelle	GO:0004672//protein kinase activity;GO:0032550//purine ribonucleoside binding	GO:0044085//cellular component biogenesis;GO:0006486//protein glycosylation	K02218//casein kinase 1 [EC:2.7.11.1]	gi|15218569|ref|NP_177415.1|//casein kinase 1-like protein 2 [Arabidopsis thaliana]
AT2G32320	2713	9.34666666666667	8.54	-0.130215873668977	0.290929479192624	*	GO:0044424//intracellular part;GO:0016021//integral component of membrane;GO:0005886//plasma membrane;GO:0005737//cytoplasm	GO:0000287//magnesium ion binding;GO:0046872//metal ion binding;GO:0008193//tRNA guanylyltransferase activity;GO:0008192//RNA guanylyltransferase activity	GO:0006400//tRNA modification;GO:0008033//tRNA processing	K10761//tRNA(His) guanylyltransferase [EC:2.7.7.79]	gi|238479416|ref|NP_001154544.1|//tRNAHis guanylyltransferase [Arabidopsis thaliana];gi|238479418|ref|NP_001154545.1|//tRNAHis guanylyltransferase [Arabidopsis thaliana];gi|240254566|ref|NP_180793.5|//TraB family protein [Arabidopsis thaliana];gi|186504734|ref|NP_180791.3|//tRNAHis guanylyltransferase [Arabidopsis thaliana]
AT3G43710	1137	0.01	0.01	0	0.103372373120691	*	GO:0043231//intracellular membrane-bounded organelle	NA	NA	K14050//geranylgeranyl transferase type-2 subunit alpha [EC:2.5.1.60]	gi|15229754|ref|NP_189957.1|//putative F-box/kelch-repeat protein [Arabidopsis thaliana]
AT2G39851	579	0.01	0.0666666666666667	2.73696559416621	0.1538749065537	*	GO:0009536//plastid	GO:0004175//endopeptidase activity;GO:0005515//protein binding	GO:0044092//negative regulation of molecular function	NA	gi|186506708|ref|NP_001118480.1|//Proteinase inhibitor, propeptide [Arabidopsis thaliana]
AT5G18340	1801	0.693333333333333	0.446666666666667	-0.63435052768332	0.237229005731373	*	GO:0043231//intracellular membrane-bounded organelle;GO:0043234//protein complex	GO:0019787//ubiquitin-like protein transferase activity	GO:0032446//protein modification by small protein conjugation	K08332//vacuolar protein 8	gi|15238790|ref|NP_197335.1|//U-box domain-containing protein 48 [Arabidopsis thaliana]
AT5G50443	781	0.353333333333333	0.26	-0.442518235700951	0.155148545006507	*	NA	NA	NA	NA	gi|297792357|ref|XP_002864063.1|//predicted protein [Arabidopsis lyrata subsp. lyrata]
AT5G02250	3080	10.4533333333333	8.9	-0.232085817540292	0.426855774289116	*	GO:0009536//plastid;GO:0005739//mitochondrion;GO:0009507//chloroplast	GO:0008408//3'-5' exonuclease activity;GO:0003723//RNA binding;GO:0000175//3'-5'-exoribonuclease activity;GO:0003676//nucleic acid binding	GO:0042254//ribosome biogenesis;GO:0003006//developmental process involved in reproduction;GO:0009668//plastid membrane organization;GO:0034660//ncRNA metabolic process;GO:0009658//chloroplast organization;GO:0006364//rRNA processing;GO:0009793//embryo development ending in seed dormancy	K01147//exoribonuclease II [EC:3.1.13.1]	gi|42567593|ref|NP_195845.2|//ribonuclease II [Arabidopsis thaliana]
AT5G60790	2532	48.6366666666667	47.34	-0.0389846504174687	0.206917794944209	*	NA	GO:0017111//nucleoside-triphosphatase activity;GO:0032550//purine ribonucleoside binding	GO:0009154//purine ribonucleotide catabolic process	K06185//ATP-binding cassette, subfamily F, member 2	gi|565432038|ref|XP_006280175.1|//hypothetical protein CARUB_v10026078mg, partial [Capsella rubella]
AT2G42810	2178	31.2933333333333	28.5433333333333	-0.132701516394277	0.382056926101282	*	GO:0009506//plasmodesma;GO:0005911//cell-cell junction;GO:0030176//integral component of endoplasmic reticulum membrane;GO:0005635//nuclear envelope;GO:0005829//cytosol;GO:0031227//intrinsic component of endoplasmic reticulum membrane	GO:0005515//protein binding;GO:0004721//phosphoprotein phosphatase activity;GO:0046906//tetrapyrrole binding;GO:0005488//binding;GO:0004722//protein serine/threonine phosphatase activity	GO:0010017//red or far-red light signaling pathway;GO:0007165//signal transduction;GO:1902325//negative regulation of chlorophyll biosynthetic process;GO:0046686//response to cadmium ion;GO:0051169//nuclear transport;GO:0006913//nucleocytoplasmic transport;GO:0006464//cellular protein modification process;GO:0006470//protein dephosphorylation;GO:0010019//chloroplast-nucleus signaling pathway;GO:0010038//response to metal ion	K04460//serine/threonine-protein phosphatase 5 [EC:3.1.3.16]	gi|79324899|ref|NP_001031534.1|//serine/threonine-protein phosphatase 5 [Arabidopsis thaliana];gi|18406066|ref|NP_565985.1|//serine/threonine-protein phosphatase 5 [Arabidopsis thaliana]
AT3G03680	3545	2.87333333333333	3.35333333333333	0.222870530716429	0.269692942381704	*	NA	NA	NA	NA	gi|15228607|ref|NP_187018.1|//C2 and plant phosphoribosyltransferase domain-containing protein [Arabidopsis thaliana]
AT1G05490	4735	0.773333333333333	0.386666666666667	-1	0.310850845862059	*	GO:0043231//intracellular membrane-bounded organelle	GO:0017111//nucleoside-triphosphatase activity;GO:0032550//purine ribonucleoside binding;GO:0003676//nucleic acid binding	NA	K10875//DNA repair and recombination protein RAD54 and RAD54-like protein [EC:3.6.4.-]	gi|8778726|gb|AAF79734.1|AC005106_15//T25N20.14 [Arabidopsis thaliana]
AT1G69030	1225	16.3966666666667	16.2766666666667	-0.0105972770858646	0.127135420992884	*	NA	NA	NA	NA	gi|79376487|ref|NP_177066.3|//BSD domain-containing protein [Arabidopsis thaliana]
AT1G27440	1813	9.15666666666667	11.6533333333333	0.347848274424743	0.555977794390453	*	GO:0043231//intracellular membrane-bounded organelle;GO:0016020//membrane;GO:0005794//Golgi apparatus	GO:0080116//glucuronoxylan glucuronosyltransferase activity;GO:0015020//glucuronosyltransferase activity;GO:0042285//xylosyltransferase activity	GO:0010413//glucuronoxylan metabolic process;GO:0009834//plant-type secondary cell wall biogenesis;GO:0009832//plant-type cell wall biogenesis;GO:0010417//glucuronoxylan biosynthetic process	K02366//glucuronyl/N-acetylglucosaminyl transferase EXT1 [EC:2.4.1.224 2.4.1.225];K18789//xylogalacturonan beta-1,3-xylosyltransferase [EC:2.4.2.41]	gi|15223522|ref|NP_174064.1|//probable beta-1,4-xylosyltransferase IRX10 [Arabidopsis thaliana]
AT4G10930	3767	6.58	6.90666666666667	0.0699020132301562	0.192478611180331	*	GO:0005634//nucleus	NA	GO:0045491//xylan metabolic process;GO:0006402//mRNA catabolic process	K17586//PHD and RING finger domain-containing protein 1;K14306//nuclear pore complex protein Nup62	gi|727421463|ref|XP_010436646.1|//PREDICTED: uncharacterized protein At4g10930 isoform X2 [Camelina sativa];gi|18413400|ref|NP_567370.1|//uncharacterized protein [Arabidopsis thaliana];gi|727421461|ref|XP_010436640.1|//PREDICTED: uncharacterized protein At4g10930 isoform X1 [Camelina sativa]
AT4G37980	1609	0.03	0.126666666666667	2.07800251200127	0.176419691557992	*	GO:0044424//intracellular part	GO:0016616//oxidoreductase activity, acting on the CH-OH group of donors, NAD or NADP as acceptor;GO:0016746//transferase activity, transferring acyl groups;GO:0046914//transition metal ion binding;GO:0036094//small molecule binding	GO:0014070//response to organic cyclic compound;GO:0033554//cellular response to stress;GO:0009699//phenylpropanoid biosynthetic process;GO:0009404//toxin metabolic process;GO:0046942//carboxylic acid transport;GO:0051707//response to other organism	K00083//cinnamyl-alcohol dehydrogenase [EC:1.1.1.195]	gi|15233642|ref|NP_195511.1|//cinnamyl alcohol dehydrogenase 7 [Arabidopsis thaliana];gi|79326445|ref|NP_001031805.1|//cinnamyl alcohol dehydrogenase 7 [Arabidopsis thaliana]
AT3G19895	2340	12.14	11.1466666666667	-0.123156074895956	0.301104742918847	*	GO:0043231//intracellular membrane-bounded organelle;GO:0005634//nucleus	NA	NA	NA	gi|30685540|ref|NP_683575.2|//uncharacterized protein [Arabidopsis thaliana]
AT2G35130	1907	2.24333333333333	1.09666666666667	-1.03251892087508	0.51871694769776	*	GO:0043231//intracellular membrane-bounded organelle;GO:0005739//mitochondrion	NA	NA	K02437//glycine cleavage system H protein;K17710//pentatricopeptide repeat domain-containing protein 1	gi|15226907|ref|NP_181058.1|//pentatricopeptide repeat-containing protein [Arabidopsis thaliana];gi|334184699|ref|NP_001189682.1|//pentatricopeptide repeat-containing protein [Arabidopsis thaliana]
AT5G55190	1116	98.7933333333333	90.5266666666667	-0.126070857593031	0.413586399756347	*	GO:0043231//intracellular membrane-bounded organelle;GO:0005911//cell-cell junction;GO:0044444//cytoplasmic part	GO:0017111//nucleoside-triphosphatase activity;GO:0032550//purine ribonucleoside binding	GO:0006886//intracellular protein transport;GO:0009154//purine ribonucleotide catabolic process;GO:0035556//intracellular signal transduction;GO:0006405//RNA export from nucleus	K07936//GTP-binding nuclear protein Ran	gi|674926778|emb|CDY06600.1|//BnaC02g13240D [Brassica napus]
AT1G64195	409	0.0966666666666667	0.443333333333333	2.19730144037362	0.314304897970485	*	GO:0016469//proton-transporting two-sector ATPase complex	GO:0019829//cation-transporting ATPase activity	GO:0015988//energy coupled proton transmembrane transport, against electrochemical gradient	K02150//V-type H+-transporting ATPase subunit E	gi|145323049|ref|NP_001031227.2|//defensin-like protein 35 [Arabidopsis thaliana]
AT5G50270	1227	0.06	0.01	-2.58496250072116	0.146599939086857	*	GO:0043231//intracellular membrane-bounded organelle	NA	GO:0015851//nucleobase transport	K06911//uncharacterized protein	gi|9759029|dbj|BAB09398.1|//unnamed protein product [Arabidopsis thaliana]
AT1G58100	1760	31.7766666666667	40.74	0.358478184619542	0.675665199213667	*	NA	NA	NA	K16221//transcription factor TCP21 (protein CCA1 HIKING EXPEDITION)	gi|145325469|ref|NP_001077739.1|//transcription factor TCP8 [Arabidopsis thaliana];gi|15217857|ref|NP_176107.1|//transcription factor TCP8 [Arabidopsis thaliana]
ATMG00050	396	0.743333333333334	0.37	-1.0064840335702	0.302842151895229	*	GO:0043231//intracellular membrane-bounded organelle	NA	NA	NA	gi|13449294|ref|NP_085477.1|//hypothetical protein ArthMp005 [Arabidopsis thaliana]
AT1G03260	1600	6.85666666666667	6.73666666666667	-0.0254724721451987	0.13877813771908	*	GO:0005829//cytosol;GO:0016021//integral component of membrane;GO:0044444//cytoplasmic part;GO:0005886//plasma membrane	NA	NA	K16302//metal transporter CNNM;K06119//sulfoquinovosyltransferase [EC:2.4.1.-]	gi|727439839|ref|XP_010501299.1|//PREDICTED: transmembrane protein 64-like, partial [Camelina sativa]
ATCG00380	606	0.98	0.68	-0.527247002864869	0.250193814547166	*	GO:0000314//organellar small ribosomal subunit;GO:0009532//plastid stroma	GO:0003723//RNA binding;GO:0005198//structural molecule activity;GO:0032550//purine ribonucleoside binding	GO:0033554//cellular response to stress;GO:0002218//activation of innate immune response;GO:0007154//cell communication;GO:0006351//transcription, DNA-templated	K02986//small subunit ribosomal protein S4	gi|7525035|ref|NP_051061.1|//ribosomal protein S4 [Arabidopsis thaliana]
AT1G56590	1709	12.7766666666667	12.1566666666667	-0.0717637984644057	0.225835479137248	*	GO:0031224//intrinsic component of membrane;GO:0030119//AP-type membrane coat adaptor complex;GO:0009536//plastid;GO:0030118//clathrin coat	GO:0046915//transition metal ion transmembrane transporter activity;GO:0022890//inorganic cation transmembrane transporter activity;GO:0005488//binding	GO:0006605//protein targeting;GO:0006829//zinc II ion transport;GO:0009606//tropism;GO:0030243//cellulose metabolic process;GO:0016192//vesicle-mediated transport	K12398//AP-3 complex subunit mu	gi|42562792|ref|NP_176052.3|//protein ZIG SUPPRESSOR 4 [Arabidopsis thaliana]
AT1G06820	2490	10.5433333333333	8.82666666666667	-0.256390433710176	0.457990696901736	*	GO:0009941//chloroplast envelope	GO:0016859//cis-trans isomerase activity	GO:0009657//plastid organization;GO:0016109//tetraterpenoid biosynthetic process	K09835//prolycopene isomerase [EC:5.2.1.13]	gi|42561764|ref|NP_172167.2|//carotenoid isomerase [Arabidopsis thaliana]
AT5G19920	2612	4.45	4.28	-0.0561945394526131	0.158415704515879	*	GO:0043231//intracellular membrane-bounded organelle;GO:0080008//Cul4-RING E3 ubiquitin ligase complex;GO:0005634//nucleus;GO:0031461//cullin-RING ubiquitin ligase complex	GO:0000166//nucleotide binding	GO:0009117//nucleotide metabolic process	K12857//Prp8 binding protein	gi|15241217|ref|NP_197492.1|//WD40 domain-containing protein [Arabidopsis thaliana]
AT1G62262	1523	0.0933333333333333	0.01	-3.22239242133645	0.179209236647562	*	GO:0031224//intrinsic component of membrane	NA	GO:0044763//single-organism cellular process;GO:0050801//ion homeostasis	NA	gi|145326096|ref|NP_001077757.1|//SLAC1 homologue 4 [Arabidopsis thaliana]
AT3G14700	979	1.48666666666667	1.40333333333333	-0.0832234768539086	0.137442201733256	*	GO:0043231//intracellular membrane-bounded organelle	NA	NA	K11984//U4/U6.U5 tri-snRNP-associated protein 1	gi|15231908|ref|NP_188088.1|//SART-1 family protein [Arabidopsis thaliana]
AT2G25410	1288	0.01	0.01	0	0.103372373120691	*	NA	GO:0046914//transition metal ion binding	NA	K19041//E3 ubiquitin-protein ligase RNF38/44 [EC:2.3.2.27]	gi|18400820|ref|NP_565593.1|//RING-H2 finger protein ATL22 [Arabidopsis thaliana]
AT3G28860	4333	104.043333333333	83.1266666666667	-0.3238012595607	0.672038098402414	*	GO:0031224//intrinsic component of membrane	GO:0015405//P-P-bond-hydrolysis-driven transmembrane transporter activity;GO:0015562//efflux transmembrane transporter activity;GO:0017111//nucleoside-triphosphatase activity;GO:0032550//purine ribonucleoside binding	GO:0009826//unidimensional cell growth;GO:0048437//floral organ development;GO:0009409//response to cold;GO:0048588//developmental cell growth;GO:0032535//regulation of cellular component size;GO:0005976//polysaccharide metabolic process;GO:0048528//post-embryonic root development;GO:0009630//gravitropism;GO:0009926//auxin polar transport;GO:0009725//response to hormone;GO:0009154//purine ribonucleotide catabolic process;GO:0045229//external encapsulating structure organization;GO:0048764//trichoblast maturation;GO:0043479//pigment accumulation in tissues in response to UV light;GO:0009639//response to red or far red light	K05658//ATP-binding cassette, subfamily B (MDR/TAP), member 1 [EC:3.6.3.44]	gi|15228506|ref|NP_189528.1|//ABC transporter B family member 19 [Arabidopsis thaliana]
AT5G09310	999	12.8866666666667	15.3266666666667	0.250164828506944	0.495653016584988	*	GO:0043231//intracellular membrane-bounded organelle	NA	NA	K06170//presenilin enhancer 2	gi|15242387|ref|NP_196493.1|//uncharacterized protein [Arabidopsis thaliana]
AT1G71070	1813	24.67	24.71	0.00233729502866147	0.110003599413019	*	GO:0043231//intracellular membrane-bounded organelle	GO:0008194//UDP-glycosyltransferase activity	GO:0044723//single-organism carbohydrate metabolic process	K00771//protein xylosyltransferase [EC:2.4.2.26]	gi|18409754|ref|NP_565009.1|//core-2/I-branching beta-1,6-N-acetylglucosaminyltransferase [Arabidopsis thaliana]
AT4G39670	1224	1.19333333333333	1.12333333333333	-0.0872109960823981	0.134680344436138	*	GO:0043231//intracellular membrane-bounded organelle	GO:0008289//lipid binding;GO:0005319//lipid transporter activity	GO:0006605//protein targeting;GO:0010243//response to organonitrogen compound;GO:0006869//lipid transport;GO:0002252//immune effector process;GO:0009408//response to heat;GO:0009696//salicylic acid metabolic process;GO:0009626//plant-type hypersensitive response;GO:0006984//ER-nucleus signaling pathway;GO:0009755//hormone-mediated signaling pathway	NA	gi|30692434|ref|NP_195677.2|//glycolipid transfer protein [Arabidopsis thaliana]
AT5G41020	1915	11.9566666666667	10.27	-0.219379062918173	0.431583464850347	*	GO:0043231//intracellular membrane-bounded organelle	GO:0001071//nucleic acid binding transcription factor activity;GO:0003676//nucleic acid binding	NA	K09420//myb proto-oncogene protein	gi|15237544|ref|NP_198918.1|//myb family transcription factor [Arabidopsis thaliana]
AT1G80000	2530	22.84	25.12	0.137273813528784	0.385026441841792	*	GO:0043231//intracellular membrane-bounded organelle;GO:0005634//nucleus	GO:0008270//zinc ion binding	GO:0006355//regulation of transcription, DNA-templated;GO:0009639//response to red or far red light	K17604//zinc finger SWIM domain-containing protein 3;K14323//protein CASC3	gi|5902379|gb|AAD55481.1|AC009322_21//Unknown protein [Arabidopsis thaliana];gi|186496585|ref|NP_178118.2|//FAR1-related sequence 8 [Arabidopsis thaliana]
AT2G32080	1606	85.54	97.8333333333333	0.193726890287287	0.517318714178919	*	GO:0043231//intracellular membrane-bounded organelle	NA	GO:0006970//response to osmotic stress;GO:0009746//response to hexose;GO:0048588//developmental cell growth;GO:0010038//response to metal ion;GO:0006996//organelle organization;GO:0042044//fluid transport;GO:0070838//divalent metal ion transport	NA	gi|30685174|ref|NP_850182.1|//transcription factor Pur-alpha 1 [Arabidopsis thaliana];gi|18402871|ref|NP_565736.1|//transcription factor Pur-alpha 1 [Arabidopsis thaliana]
AT2G19600	2456	9.75	9.23	-0.0790715709911988	0.224077304316527	*	GO:0031224//intrinsic component of membrane	GO:0005451//monovalent cation:proton antiporter activity;GO:0046873//metal ion transmembrane transporter activity	GO:0044763//single-organism cellular process;GO:0030001//metal ion transport	NA	gi|30680729|ref|NP_849990.1|//K(+) efflux antiporter 4 [Arabidopsis thaliana]
AT1G74890	1079	0.34	0.126666666666667	-1.42449782852791	0.236363762217238	*	GO:0043231//intracellular membrane-bounded organelle	GO:0004871//signal transducer activity;GO:0005488//binding	GO:0006351//transcription, DNA-templated;GO:0009755//hormone-mediated signaling pathway;GO:0048511//rhythmic process	K14492//two-component response regulator ARR-A family	gi|15222035|ref|NP_177627.1|//two-component response regulator ARR15 [Arabidopsis thaliana]
AT3G12930	1188	24.2733333333333	19.6533333333333	-0.304598216349445	0.594117728493507	*	GO:0009536//plastid	NA	GO:0006605//protein targeting;GO:0008652//cellular amino acid biosynthetic process;GO:0046471//phosphatidylglycerol metabolic process;GO:0006090//pyruvate metabolic process;GO:0009886//post-embryonic morphogenesis	NA	gi|18399794|ref|NP_566439.1|//Lojap-related protein [Arabidopsis thaliana]
AT2G36950	1702	43.36	20.3366666666667	-1.0922815267374	0.877377689176842	Down	NA	GO:0046914//transition metal ion binding	GO:0014070//response to organic cyclic compound;GO:0009072//aromatic amino acid family metabolic process;GO:0009404//toxin metabolic process	K00430//peroxidase [EC:1.11.1.7];K10752//histone-binding protein RBBP4	gi|18404283|ref|NP_565855.1|//heavy-metal-associated domain-containing protein [Arabidopsis thaliana]
AT1G59560	1396	4.34333333333333	4.60333333333333	0.0838762356899167	0.184165351496525	*	GO:0009526//plastid envelope	GO:0016879//ligase activity, forming carbon-nitrogen bonds;GO:0046914//transition metal ion binding	NA	K15688//E3 ubiquitin-protein ligase MUL1 [EC:2.3.2.27]	gi|18406385|ref|NP_564745.1|//DIAP1-LIKE PROTEIN 2 [Arabidopsis thaliana];gi|8778741|gb|AAF79749.1|AC009317_8//T30E16.12 [Arabidopsis thaliana]
AT5G16720	2393	11.06	11.5033333333333	0.0567005874796525	0.200494227095274	*	GO:0044424//intracellular part	NA	GO:0070646//protein modification by small protein removal	K06268//serine/threonine-protein phosphatase 2B regulatory subunit;K13407//fatty acid omega-hydroxylase [EC:1.14.-.-]	gi|30685989|ref|NP_197174.2|//uncharacterized protein [Arabidopsis thaliana]
AT1G15580	781	1.92666666666667	3.31333333333333	0.782176359061607	0.536118725254035	*	GO:0043231//intracellular membrane-bounded organelle	GO:0005515//protein binding;GO:0001071//nucleic acid binding transcription factor activity	GO:0014070//response to organic cyclic compound;GO:0006351//transcription, DNA-templated;GO:0009755//hormone-mediated signaling pathway	K14484//auxin-responsive protein IAA	gi|15218243|ref|NP_173011.1|//auxin-responsive protein IAA5 [Arabidopsis thaliana]
AT1G08280	2095	5.19333333333333	4.58333333333333	-0.180263614762285	0.285592657197442	*	GO:0031228//intrinsic component of Golgi membrane	GO:0016757//transferase activity, transferring glycosyl groups	GO:0006464//cellular protein modification process	K03368//beta-galactoside alpha-2,3-sialyltransferase (sialyltransferase 4B) [EC:2.4.99.4];K00780//beta-galactoside alpha-2,3-sialyltransferase (sialyltransferase 4A) [EC:2.4.99.4]	gi|15223174|ref|NP_172305.1|//putative sialyltransferase [Arabidopsis thaliana]
AT2G07835	648	0.266666666666667	0.213333333333333	-0.321928094887363	0.132112301686187	*	NA	NA	NA	NA	gi|334184184|ref|NP_001118290.2|//uncharacterized protein [Arabidopsis thaliana]
AT4G20030	681	4.92	5.99333333333333	0.284700299454051	0.395132486086884	*	GO:0009536//plastid	GO:0003676//nucleic acid binding;GO:0036094//small molecule binding	NA	K13195//cold-inducible RNA-binding protein	gi|18415425|ref|NP_567594.1|//RNA recognition motif-containing protein [Arabidopsis thaliana]
AT3G06380	1679	31.2666666666667	34.1366666666667	0.126696768793352	0.383905086247473	*	GO:0043231//intracellular membrane-bounded organelle	GO:0042578//phosphoric ester hydrolase activity;GO:0005488//binding	GO:0051707//response to other organism;GO:0006351//transcription, DNA-templated	K19600//tubby-related protein 1;K10808//ribonucleoside-diphosphate reductase subunit M2 [EC:1.17.4.1]	gi|15230707|ref|NP_187289.1|//tubby-like F-box protein 9 [Arabidopsis thaliana]
AT2G35795	1058	19.0666666666667	18.14	-0.0718781904160731	0.245576875155744	*	GO:0016021//integral component of membrane;GO:0005739//mitochondrion	GO:0005515//protein binding	GO:0044267//cellular protein metabolic process;GO:0050896//response to stimulus	K09539//DnaJ homolog subfamily C member 19;K17966//transmembrane protein 70, mitochondrial	gi|18403957|ref|NP_565824.1|//mitochondrial import inner membrane translocase subunit TIM14-1 [Arabidopsis thaliana];gi|18403955|ref|NP_565823.1|//uncharacterized protein [Arabidopsis thaliana]
AT4G31351	628	0.823333333333333	0.493333333333333	-0.738913865955728	0.273333887089182	*	GO:0043231//intracellular membrane-bounded organelle	NA	NA	NA	gi|186515182|ref|NP_001119087.1|//uncharacterized protein [Arabidopsis thaliana]
AT2G37030	682	0.106666666666667	0.01	-3.41503749927884	0.196050336406678	*	NA	NA	GO:0009725//response to hormone	K14488//SAUR family protein	gi|15228072|ref|NP_181240.1|//SAUR-like auxin-responsive protein [Arabidopsis thaliana]
AT3G04590	1829	17.42	15.88	-0.133533711455907	0.346235844616109	*	NA	NA	NA	NA	gi|79596510|ref|NP_850512.2|//AT hook motif DNA-binding family protein [Arabidopsis thaliana];gi|30679188|ref|NP_187109.2|//AT hook motif DNA-binding family protein [Arabidopsis thaliana]
AT1G10350	2023	9.09333333333333	9.88	0.119701803281662	0.282200902622034	*	NA	GO:0005515//protein binding	GO:0044267//cellular protein metabolic process	K09510//DnaJ homolog subfamily B member 4	gi|15218515|ref|NP_172506.1|//putative DNAJ heat-shock protein [Arabidopsis thaliana]
AT1G24160	2453	49.2566666666667	50.9033333333333	0.0474411322325269	0.229566409170197	*	GO:0043231//intracellular membrane-bounded organelle;GO:0005911//cell-cell junction	NA	NA	NA	gi|15221682|ref|NP_173826.1|//uncharacterized protein [Arabidopsis thaliana]
AT5G45800	2524	32.3	27.81	-0.2159304202346	0.521215770966581	*	GO:0016020//membrane	GO:0004672//protein kinase activity;GO:0032550//purine ribonucleoside binding	GO:0009814//defense response, incompatible interaction;GO:0003006//developmental process involved in reproduction;GO:0006464//cellular protein modification process;GO:0007167//enzyme linked receptor protein signaling pathway	K04730//interleukin-1 receptor-associated kinase 1 [EC:2.7.11.1];K17422//large subunit ribosomal protein L41;K13415//protein brassinosteroid insensitive 1 [EC:2.7.10.1 2.7.11.1]	gi|15242504|ref|NP_199392.1|//protein MATERNAL EFFECT EMBRYO ARREST 62 [Arabidopsis thaliana]
AT5G59560	1470	8.01333333333333	9.00666666666667	0.168590778614499	0.335299166597447	*	GO:0043231//intracellular membrane-bounded organelle	NA	GO:0007623//circadian rhythm;GO:0007602//phototransduction	NA	gi|15238461|ref|NP_200764.1|//protein SENSITIVITY TO RED LIGHT REDUCED 1 [Arabidopsis thaliana]
AT4G17560	1228	45.8166666666667	32.1933333333333	-0.50911053822766	0.76304787219315	*	GO:0030529//intracellular ribonucleoprotein complex;GO:0009532//plastid stroma;GO:0009526//plastid envelope	GO:0005198//structural molecule activity	GO:0006090//pyruvate metabolic process;GO:0022613//ribonucleoprotein complex biogenesis;GO:0003006//developmental process involved in reproduction;GO:0002252//immune effector process;GO:0030422//production of siRNA involved in RNA interference;GO:0009058//biosynthetic process;GO:0009668//plastid membrane organization;GO:0035195//gene silencing by miRNA;GO:0009886//post-embryonic morphogenesis	K02884//large subunit ribosomal protein L19	gi|18414915|ref|NP_567531.1|//50S ribosomal protein L19-1 [Arabidopsis thaliana]
AT2G32400	3622	1.75	5.94333333333333	1.76391737507151	0.799353490046239	*	GO:0031224//intrinsic component of membrane;GO:0030313//cell envelope;GO:0009506//plasmodesma;GO:0005911//cell-cell junction;GO:0005576//extracellular region;GO:0016021//integral component of membrane	GO:0005231//excitatory extracellular ligand-gated ion channel activity;GO:0005515//protein binding;GO:0004970//ionotropic glutamate receptor activity;GO:0005488//binding;GO:0005217//intracellular ligand-gated ion channel activity;GO:0004930//G-protein coupled receptor activity	GO:0009416//response to light stimulus;GO:0006811//ion transport;GO:0035235//ionotropic glutamate receptor signaling pathway;GO:0009314//response to radiation;GO:0006875//cellular metal ion homeostasis;GO:0006874//cellular calcium ion homeostasis;GO:0007215//glutamate receptor signaling pathway;GO:0044765//single-organism transport	K05387//glutamate receptor, ionotropic, plant	gi|18402960|ref|NP_565744.1|//glutamate receptor 5 [Arabidopsis thaliana]
AT5G17600	1987	7.44333333333333	4.89	-0.606114380149084	0.634756485865382	*	NA	GO:0046914//transition metal ion binding	NA	K19041//E3 ubiquitin-protein ligase RNF38/44 [EC:2.3.2.27]	gi|15237991|ref|NP_197262.1|//RING-H2 finger protein ATL52 [Arabidopsis thaliana]
AT4G35650	1429	0.0933333333333333	0.0533333333333333	-0.807354922057604	0.128062962040037	*	GO:0043231//intracellular membrane-bounded organelle;GO:0005576//extracellular region	GO:0004448//isocitrate dehydrogenase activity;GO:0046872//metal ion binding;GO:0000166//nucleotide binding	GO:0072350//tricarboxylic acid metabolic process;GO:0043094//cellular metabolic compound salvage;GO:0009060//aerobic respiration	K00030//isocitrate dehydrogenase (NAD+) [EC:1.1.1.41]	gi|15237075|ref|NP_195290.1|//Isocitrate dehydrogenase [NAD] regulatory subunit 3 [Arabidopsis thaliana]
AT1G25211	1622	12.5866666666667	13.8866666666667	0.141804074678805	0.341992690422793	*	GO:0044444//cytoplasmic part	NA	NA	K06174//ATP-binding cassette, sub-family E, member 1;K02535//UDP-3-O-[3-hydroxymyristoyl] N-acetylglucosamine deacetylase [EC:3.5.1.108];K13173//arginine and glutamate-rich protein 1	gi|186478840|ref|NP_001117347.1|//F-box protein [Arabidopsis thaliana]
AT5G03500	1199	12.0866666666667	11.0033333333333	-0.135475786521622	0.324680898191987	*	GO:0043231//intracellular membrane-bounded organelle;GO:0070847//core mediator complex;GO:0043234//protein complex;GO:0016592//mediator complex	GO:0001076//transcription factor activity, RNA polymerase II transcription factor binding;GO:0000166//nucleotide binding;GO:0001104//RNA polymerase II transcription cofactor activity;GO:0005488//binding	GO:0006357//regulation of transcription from RNA polymerase II promoter;GO:0006366//transcription from RNA polymerase II promoter	K15148//mediator of RNA polymerase II transcription subunit 7	gi|145334287|ref|NP_001078525.1|//Mediator complex, subunit Med7 [Arabidopsis thaliana]
AT3G07830	1523	0.01	0.01	0	0.103372373120691	*	GO:0005618//cell wall	GO:0004553//hydrolase activity, hydrolyzing O-glycosyl compounds	GO:0009664//plant-type cell wall organization;GO:0044238//primary metabolic process;GO:0000904//cell morphogenesis involved in differentiation	K01213//galacturan 1,4-alpha-galacturonidase [EC:3.2.1.67]	gi|15231876|ref|NP_187440.1|//polygalacturonase-like protein [Arabidopsis thaliana]
AT1G12370	1788	5.14666666666667	4.31	-0.255950477457826	0.352790929479193	*	GO:0043231//intracellular membrane-bounded organelle	GO:0003913//DNA photolyase activity;GO:0001071//nucleic acid binding transcription factor activity	GO:0009644//response to high light intensity;GO:0009267//cellular response to starvation;GO:0009411//response to UV;GO:0072505//divalent inorganic anion homeostasis;GO:0006351//transcription, DNA-templated;GO:0048511//rhythmic process;GO:0006290//pyrimidine dimer repair	K01669//deoxyribodipyrimidine photo-lyase [EC:4.1.99.3]	gi|30682738|ref|NP_849651.1|//photolyase 1 [Arabidopsis thaliana];gi|18391386|ref|NP_563906.1|//photolyase 1 [Arabidopsis thaliana]
AT2G29340	1227	3.86	2.97	-0.378137916467314	0.39109699033696	*	NA	GO:0003824//catalytic activity;GO:0036094//small molecule binding;GO:0016491//oxidoreductase activity	GO:0044710//single-organism metabolic process	K08081//tropinone reductase I [EC:1.1.1.206]	gi|30684202|ref|NP_850131.1|//tropinone reductase-like protein [Arabidopsis thaliana];gi|42569437|ref|NP_565680.2|//tropinone reductase-like protein [Arabidopsis thaliana]
AT1G26920	1120	44.2566666666667	44.4833333333333	0.00737010563700988	0.133254423124844	*	GO:0043231//intracellular membrane-bounded organelle	NA	NA	NA	gi|18396114|ref|NP_564266.1|//uncharacterized protein [Arabidopsis thaliana]
AT2G03270	2204	4.65333333333333	5.14	0.143503823705382	0.249287039344353	*	GO:0043231//intracellular membrane-bounded organelle	GO:0016462//pyrophosphatase activity;GO:0032550//purine ribonucleoside binding;GO:0003676//nucleic acid binding	NA	K19036//ATP-dependent RNA/DNA helicase IGHMBP2 [EC:3.6.4.12 3.6.4.13]	gi|18395518|ref|NP_565299.1|//putative DNA-binding protein [Arabidopsis thaliana]
AT3G24830	1018	166.306666666667	164.25	-0.0179526319570778	0.166888169006285	*	GO:0015934//large ribosomal subunit;GO:0005911//cell-cell junction	GO:0005198//structural molecule activity	GO:0010467//gene expression;GO:0071555//cell wall organization	K02872//large subunit ribosomal protein L13Ae	gi|15230197|ref|NP_189127.1|//60S ribosomal protein L13a-2 [Arabidopsis thaliana]
AT4G25707	1144	0.86	0.713333333333333	-0.269760269022107	0.176703491430628	*	GO:0043231//intracellular membrane-bounded organelle	NA	NA	NA	gi|186513593|ref|NP_001119057.1|//uncharacterized protein [Arabidopsis thaliana]
AT1G56290	2459	7.00666666666667	7.66	0.128616128683935	0.270329761608107	*	NA	NA	GO:0009409//response to cold;GO:0032446//protein modification by small protein conjugation;GO:0006405//RNA export from nucleus;GO:0009908//flower development;GO:0010876//lipid localization;GO:0009756//carbohydrate mediated signaling;GO:0006310//DNA recombination;GO:0010073//meristem maintenance;GO:0009639//response to red or far red light	K03243//translation initiation factor 5B	gi|12321762|gb|AAG50922.1|AC069159_23//unknown protein [Arabidopsis thaliana]
AT1G18070	2238	69.8633333333333	59.7366666666667	-0.225918741678021	0.566208433701581	*	GO:0043231//intracellular membrane-bounded organelle;GO:0005829//cytosol;GO:0044444//cytoplasmic part;GO:0005773//vacuole	GO:0008079//translation termination factor activity;GO:0003743//translation initiation factor activity;GO:0017111//nucleoside-triphosphatase activity;GO:0003746//translation elongation factor activity;GO:0005525//GTP binding;GO:0032550//purine ribonucleoside binding;GO:0003924//GTPase activity;GO:0003747//translation release factor activity	GO:0006413//translational initiation;GO:0006415//translational termination;GO:0009154//purine ribonucleotide catabolic process;GO:0006412//translation;GO:0000288//nuclear-transcribed mRNA catabolic process, deadenylation-dependent decay;GO:0006414//translational elongation	K03267//peptide chain release factor subunit 3	gi|334182663|ref|NP_001185026.1|//translation elongation factor EF1A/initiation factor IF2gamma family protein [Arabidopsis thaliana];gi|15220940|ref|NP_173247.1|//translation elongation factor EF1A/initiation factor IF2gamma family protein [Arabidopsis thaliana]
AT5G63900	1759	0.01	0.0266666666666667	1.41503749927884	0.116932469474209	*	GO:0043231//intracellular membrane-bounded organelle	GO:0046914//transition metal ion binding;GO:0016407//acetyltransferase activity	GO:0006351//transcription, DNA-templated	K10896//fanconi anemia group M protein;K10728//topoisomerase (DNA) II binding protein 1	gi|15237559|ref|NP_201195.1|//Acyl-CoA N-acyltransferase with RING/FYVE/PHD-type zinc finger domain [Arabidopsis thaliana]
AT3G14830	2150	14.7166666666667	12.6933333333333	-0.213379959227885	0.444797463798211	*	GO:0043231//intracellular membrane-bounded organelle	NA	NA	K13941//2-amino-4-hydroxy-6-hydroxymethyldihydropteridine diphosphokinase / dihydropteroate synthase [EC:2.7.6.3 2.5.1.15]	gi|22331087|ref|NP_188101.2|//uncharacterized protein [Arabidopsis thaliana]
AT5G06600	3984	48.3366666666667	44.7	-0.112843155776793	0.360086662790376	*	GO:0043231//intracellular membrane-bounded organelle;GO:0005634//nucleus;GO:0005829//cytosol;GO:0044444//cytoplasmic part	GO:0019783//ubiquitin-like protein-specific protease activity;GO:0004843//thiol-dependent ubiquitin-specific protease activity;GO:0016790//thiolester hydrolase activity	GO:0006006//glucose metabolic process;GO:0006511//ubiquitin-dependent protein catabolic process;GO:0016579//protein deubiquitination;GO:0019941//modification-dependent protein catabolic process	K11838//ubiquitin carboxyl-terminal hydrolase 7 [EC:3.4.19.12]	gi|18415260|ref|NP_568171.1|//ubiquitin carboxyl-terminal hydrolase 12 [Arabidopsis thaliana];gi|186520708|ref|NP_001119179.1|//ubiquitin carboxyl-terminal hydrolase 12 [Arabidopsis thaliana]
AT5G36170	1703	22.4333333333333	20.6366666666667	-0.120434045554517	0.34504526954066	*	GO:0009532//plastid stroma;GO:0009570//chloroplast stroma	GO:0043022//ribosome binding;GO:0016149//translation release factor activity, codon specific;GO:0003747//translation release factor activity	GO:0009657//plastid organization;GO:0006396//RNA processing;GO:0006415//translational termination;GO:0006351//transcription, DNA-templated;GO:0009658//chloroplast organization;GO:0048869//cellular developmental process;GO:0042254//ribosome biogenesis;GO:0009887//organ morphogenesis;GO:0019684//photosynthesis, light reaction;GO:0009668//plastid membrane organization;GO:0006412//translation;GO:0006470//protein dephosphorylation	K02836//peptide chain release factor 2	gi|30692908|ref|NP_851096.1|//protein high chlorophyll fluorescent 109 [Arabidopsis thaliana];gi|30692913|ref|NP_851097.1|//protein high chlorophyll fluorescent 109 [Arabidopsis thaliana]
AT4G11300	1539	14.65	11.44	-0.356813612531221	0.594166182130299	*	NA	NA	GO:0009692//ethylene metabolic process	NA	gi|15237130|ref|NP_192869.1|//uncharacterized protein [Arabidopsis thaliana]
AT3G32040	1357	0.126666666666667	0.116666666666667	-0.118644496498619	0.110647340587535	*	GO:0009536//plastid	GO:0004659//prenyltransferase activity	GO:0006720//isoprenoid metabolic process;GO:0006743//ubiquinone metabolic process	K13789//geranylgeranyl diphosphate synthase, type II [EC:2.5.1.1 2.5.1.10 2.5.1.29]	gi|15232010|ref|NP_189747.1|//geranylgeranyl pyrophosphate synthase 12 [Arabidopsis thaliana]
AT3G18165	1212	29.17	28.3733333333333	-0.0399497361181441	0.198431486557577	*	GO:0031981//nuclear lumen	GO:0005488//binding	GO:0006396//RNA processing;GO:0002218//activation of innate immune response;GO:0009451//RNA modification	K12861//pre-mRNA-splicing factor SPF27	gi|18401792|ref|NP_566599.1|//modifier of snc1,4 [Arabidopsis thaliana]
AT2G35790	930	16.08	10.1466666666667	-0.664261548396539	0.754083949386715	*	GO:0043231//intracellular membrane-bounded organelle	NA	GO:0009451//RNA modification	K17966//transmembrane protein 70, mitochondrial	gi|18403955|ref|NP_565823.1|//uncharacterized protein [Arabidopsis thaliana]
AT1G26850	2591	120.843333333333	109.81	-0.138128443566686	0.435293629038957	*	GO:0043231//intracellular membrane-bounded organelle;GO:0005768//endosome;GO:0016021//integral component of membrane;GO:0005802//trans-Golgi network	GO:0016741//transferase activity, transferring one-carbon groups;GO:0008168//methyltransferase activity	GO:0008152//metabolic process;GO:0032259//methylation	K16302//metal transporter CNNM;K15449//tRNA wybutosine-synthesizing protein 1 [EC:4.1.3.44]	gi|4262174|gb|AAD14491.1|//Unknown protein [Arabidopsis thaliana];gi|18396075|ref|NP_564265.1|//putative methyltransferase PMT2 [Arabidopsis thaliana]
AT3G59430	2012	3.29333333333333	3.47	0.0753871217147396	0.165905252374228	*	GO:0043231//intracellular membrane-bounded organelle;GO:0005634//nucleus	NA	NA	NA	gi|79315717|ref|NP_001030894.1|//uncharacterized protein [Arabidopsis thaliana];gi|15231683|ref|NP_191502.1|//uncharacterized protein [Arabidopsis thaliana]
AT5G02650	1028	2.63333333333333	1.85	-0.509364881826997	0.389262674086995	*	GO:0043231//intracellular membrane-bounded organelle;GO:0005739//mitochondrion	NA	NA	K06883//uncharacterized protein	gi|240256256|ref|NP_195885.4|//uncharacterized protein [Arabidopsis thaliana]
AT2G29460	1177	1.3	5.96	2.19680070743371	0.822901957526926	Up	GO:0044424//intracellular part	GO:0003824//catalytic activity	GO:0014070//response to organic cyclic compound;GO:0009072//aromatic amino acid family metabolic process;GO:0009404//toxin metabolic process;GO:0010038//response to metal ion	K00799//glutathione S-transferase [EC:2.5.1.18]	gi|15227086|ref|NP_180507.1|//glutathione S-transferase tau 4 [Arabidopsis thaliana]
AT1G08120	1047	0.04	0.01	-2	0.125674889941025	*	NA	GO:0016772//transferase activity, transferring phosphorus-containing groups	GO:0006605//protein targeting	K08851//TP53 regulating kinase and related kinases [EC:2.7.11.1]	gi|702420110|ref|XP_010066558.1|//PREDICTED: EKC/KEOPS complex subunit bud32 [Eucalyptus grandis]
AT3G21550	980	47.6766666666667	45.07	-0.0811159226684317	0.296058642744414	*	GO:0000325//plant-type vacuole	NA	NA	NA	gi|18403044|ref|NP_566687.1|//DUF679 domain membrane protein 2 [Arabidopsis thaliana]
AT3G56140	2662	15.5933333333333	12.9133333333333	-0.272067907749174	0.520544341999612	*	GO:0009534//chloroplast thylakoid	NA	NA	K07562//nonsense-mediated mRNA decay protein 3;K01595//phosphoenolpyruvate carboxylase [EC:4.1.1.31]	gi|22331818|ref|NP_191173.2|//uncharacterized protein [Arabidopsis thaliana]
AT1G72010	1718	52.1833333333333	60.2466666666667	0.207292319338762	0.534381316277653	*	GO:0043231//intracellular membrane-bounded organelle	NA	GO:0006351//transcription, DNA-templated	K16221//transcription factor TCP21 (protein CCA1 HIKING EXPEDITION)	gi|15218305|ref|NP_177346.1|//transcription factor TCP22 [Arabidopsis thaliana]
AT1G16690	1950	3.94333333333333	4.03333333333333	0.0325569738221685	0.132977545200321	*	GO:0035267//NuA4 histone acetyltransferase complex	GO:0001071//nucleic acid binding transcription factor activity	GO:0006351//transcription, DNA-templated	K11322//enhancer of polycomb-like protein	gi|42562103|ref|NP_173113.2|//Enhancer of polycomb-like transcription factor protein [Arabidopsis thaliana]
AT2G31200	1121	34.8133333333333	38.18	0.133177145812252	0.390619375917158	*	GO:0005856//cytoskeleton	GO:0008092//cytoskeletal protein binding	GO:0008154//actin polymerization or depolymerization	K05765//cofilin	gi|18402587|ref|NP_565719.1|//actin depolymerizing factor 6 [Arabidopsis thaliana]
AT1G01380	761	4.44333333333333	1.51333333333333	-1.55391257779806	0.735553894288008	*	GO:0043231//intracellular membrane-bounded organelle	GO:0001071//nucleic acid binding transcription factor activity;GO:0003676//nucleic acid binding	GO:0045165//cell fate commitment;GO:0008544//epidermis development;GO:0006351//transcription, DNA-templated	K09422//myb proto-oncogene protein, plant	gi|15223390|ref|NP_171645.1|//MYB-like transcription factor ETC1 [Arabidopsis thaliana]
AT3G13550	978	12.2833333333333	12.71	0.049261911743683	0.191447240911482	*	GO:0043231//intracellular membrane-bounded organelle	GO:0019787//ubiquitin-like protein transferase activity;GO:0005488//binding	GO:0001558//regulation of cell growth;GO:0000338//protein deneddylation;GO:0006511//ubiquitin-dependent protein catabolic process;GO:0035966//response to topologically incorrect protein;GO:0006261//DNA-dependent DNA replication;GO:0032446//protein modification by small protein conjugation;GO:0009640//photomorphogenesis;GO:0043623//cellular protein complex assembly	K20217//ubiquitin-conjugating enzyme E2 E [EC:2.3.2.23]	gi|22331064|ref|NP_566459.2|//constitutive photomorphogenesis protein 10 [Arabidopsis thaliana];gi|79313223|ref|NP_001030691.1|//constitutive photomorphogenesis protein 10 [Arabidopsis thaliana]
AT2G24580	1956	16.8466666666667	11.8066666666667	-0.512861452192861	0.702231636071656	*	NA	GO:0016647//oxidoreductase activity, acting on the CH-NH group of donors, oxygen as acceptor	GO:0006760//folic acid-containing compound metabolic process	K00306//sarcosine oxidase / L-pipecolate oxidase [EC:1.5.3.1 1.5.3.7]	gi|15224169|ref|NP_180034.1|//putative sarcosine oxidase [Arabidopsis thaliana]
AT1G58180	1225	32.46	37.7033333333333	0.21602907721239	0.529805908574909	*	GO:0009536//plastid;GO:0005739//mitochondrion;GO:0009507//chloroplast	GO:0016836//hydro-lyase activity;GO:0046914//transition metal ion binding;GO:0004089//carbonate dehydratase activity;GO:0008270//zinc ion binding	GO:0044699//single-organism process;GO:0015976//carbon utilization	K01673//carbonic anhydrase [EC:4.2.1.1]	gi|30696223|ref|NP_176114.2|//beta carbonic anhydrase 6 [Arabidopsis thaliana];gi|30696219|ref|NP_849823.1|//beta carbonic anhydrase 6 [Arabidopsis thaliana]
AT1G72790	2202	7.88333333333333	19.8366666666667	1.33129193423735	0.868496829747764	Up	GO:0043231//intracellular membrane-bounded organelle;GO:0016020//membrane;GO:0044444//cytoplasmic part	NA	NA	K05747//Wiskott-Aldrich syndrome protein	gi|15218597|ref|NP_177422.1|//hydroxyproline-rich glycoprotein family protein [Arabidopsis thaliana]
AT3G27750	1067	11.1433333333333	8.52666666666667	-0.386127090735766	0.579373979012653	*	NA	NA	NA	K20131//Rab5 GDP/GTP exchange factor;K09873//aquaporin TIP	gi|15232255|ref|NP_189412.1|//protein EMBRYO DEFECTIVE 3123 [Arabidopsis thaliana]
AT3G49390	2111	19.74	24.0666666666667	0.28591434659698	0.581222139158845	*	GO:0043231//intracellular membrane-bounded organelle	GO:0003676//nucleic acid binding;GO:0036094//small molecule binding	NA	K13126//polyadenylate-binding protein;K12831//splicing factor 3B subunit 4;K11294//nucleolin	gi|15229132|ref|NP_190508.1|//putative RNA-binding protein RBP37 [Arabidopsis thaliana]
AT5G19820	4016	55.83	50.19	-0.153640610020799	0.439121466345488	*	GO:0005635//nuclear envelope;GO:0030076//light-harvesting complex;GO:0030312//external encapsulating structure;GO:0044444//cytoplasmic part	GO:0022892//substrate-specific transporter activity;GO:0003824//catalytic activity	GO:0009664//plant-type cell wall organization;GO:0015031//protein transport;GO:0009117//nucleotide metabolic process	K20222//importin-5	gi|15241189|ref|NP_197483.1|//protein EMBRYO DEFECTIVE 2734 [Arabidopsis thaliana]
AT5G64667	867	0.353333333333333	0.536666666666667	0.602996423551418	0.205028103109339	*	NA	NA	GO:0003006//developmental process involved in reproduction	NA	gi|145334901|ref|NP_001078796.1|//protein IDA-LIKE 2 [Arabidopsis thaliana]
AT5G40880	2053	3.79	2.78666666666667	-0.443657406811365	0.424751502062741	*	NA	GO:0097159//organic cyclic compound binding;GO:0046914//transition metal ion binding	NA	K10260//F-box and WD-40 domain protein 7;K12862//pleiotropic regulator 1	gi|12057168|emb|CAC19849.1|//zfwd3 protein [Arabidopsis thaliana];gi|15237513|ref|NP_198904.1|//zinc finger CCCH domain-containing protein 59 [Arabidopsis thaliana]
AT1G33870	868	0.01	0.01	0	0.103372373120691	*	GO:0009536//plastid	GO:0032550//purine ribonucleoside binding	GO:0006605//protein targeting;GO:0000041//transition metal ion transport;GO:0009267//cellular response to starvation;GO:0010035//response to inorganic substance;GO:0051707//response to other organism;GO:0015698//inorganic anion transport;GO:0016192//vesicle-mediated transport	NA	gi|15217702|ref|NP_174649.1|//P-loop containing nucleoside triphosphate hydrolases superfamily protein [Arabidopsis thaliana]
AT3G59520	1438	7.05	6.82666666666667	-0.046441948007312	0.164721599246892	*	GO:0031224//intrinsic component of membrane	GO:0004175//endopeptidase activity	NA	K09651//rhomboid domain-containing protein 1 [EC:3.4.21.-]	gi|15231701|ref|NP_191511.1|//RHOMBOID-like protein 13 [Arabidopsis thaliana]
AT1G11280	2897	8.99333333333333	8.35	-0.107079744865697	0.257807957471551	*	GO:0016020//membrane;GO:0016021//integral component of membrane;GO:0005886//plasma membrane	GO:0030246//carbohydrate binding;GO:0004674//protein serine/threonine kinase activity;GO:0005524//ATP binding;GO:0004672//protein kinase activity;GO:0032550//purine ribonucleoside binding	GO:0006464//cellular protein modification process;GO:0006468//protein phosphorylation;GO:0048544//recognition of pollen;GO:0008037//cell recognition;GO:0006796//phosphate-containing compound metabolic process	K04733//interleukin-1 receptor-associated kinase 4 [EC:2.7.11.1];K04730//interleukin-1 receptor-associated kinase 1 [EC:2.7.11.1]	gi|18391259|ref|NP_563887.1|//G-type lectin S-receptor-like serine/threonine-protein kinase [Arabidopsis thaliana];gi|79317612|ref|NP_001031022.1|//G-type lectin S-receptor-like serine/threonine-protein kinase [Arabidopsis thaliana]
AT5G06530	2830	11.7366666666667	7.80666666666667	-0.588244151361916	0.695960351081208	*	GO:0016021//integral component of membrane;GO:0005739//mitochondrion;GO:0005886//plasma membrane	GO:0005524//ATP binding;GO:0017111//nucleoside-triphosphatase activity;GO:0042626//ATPase activity, coupled to transmembrane movement of substances;GO:0032550//purine ribonucleoside binding	GO:0009414//response to water deprivation;GO:0009154//purine ribonucleotide catabolic process;GO:0010148//transpiration	K05681//ATP-binding cassette, subfamily G (WHITE), member 2	gi|79327143|ref|NP_001031843.1|//ABC transporter G family member 22 [Arabidopsis thaliana];gi|18415230|ref|NP_568169.1|//ABC transporter G family member 22 [Arabidopsis thaliana]
AT5G50030	898	0.01	0.01	0	0.103372373120691	*	GO:0043231//intracellular membrane-bounded organelle;GO:0044444//cytoplasmic part	GO:0004857//enzyme inhibitor activity	NA	NA	gi|15240602|ref|NP_199814.1|//plant invertase/pectin methylesterase inhibitor superfamily protein [Arabidopsis thaliana]
AT3G20300	2068	3.97333333333333	2.42333333333333	-0.713356966542567	0.551409308635822	*	NA	NA	GO:0006972//hyperosmotic response;GO:0009725//response to hormone	NA	gi|18402564|ref|NP_566658.1|//uncharacterized protein [Arabidopsis thaliana]
AT1G31140	792	0.01	0.01	0	0.103372373120691	*	GO:0043231//intracellular membrane-bounded organelle;GO:0005634//nucleus	GO:0005515//protein binding;GO:0003700//transcription factor activity, sequence-specific DNA binding;GO:0001071//nucleic acid binding transcription factor activity;GO:0003676//nucleic acid binding	GO:0048608//reproductive structure development;GO:0006355//regulation of transcription, DNA-templated;GO:0006351//transcription, DNA-templated;GO:0048506//regulation of timing of meristematic phase transition	K09260//MADS-box transcription enhancer factor 2A	gi|334182971|ref|NP_001185120.1|//MADS-box protein GORDITA [Arabidopsis thaliana];gi|42562428|ref|NP_174399.2|//MADS-box protein GORDITA [Arabidopsis thaliana];gi|15221627|ref|NP_174400.1|//uncharacterized protein [Arabidopsis thaliana]
AT5G07572	729	0.52	0.0533333333333333	-3.28540221886225	0.384119666638979	*	GO:0043231//intracellular membrane-bounded organelle;GO:0031224//intrinsic component of membrane	NA	NA	NA	gi|116830327|gb|ABK28121.1|//unknown [Arabidopsis thaliana]
AT5G53150	3198	9.92	9.32	-0.0900101657325949	0.24001162887283	*	GO:0005737//cytoplasm	GO:0005515//protein binding	GO:0044267//cellular protein metabolic process;GO:0006457//protein folding	K09518//DnaJ homolog subfamily B member 12	gi|79536755|ref|NP_200127.2|//DNAJ heat shock N-terminal domain-containing protein [Arabidopsis thaliana];gi|9757996|dbj|BAB08418.1|//DnaJ protein-like [Arabidopsis thaliana]
AT4G32980	2429	3.33666666666667	1.34666666666667	-1.3090147760842	0.651929839133926	*	GO:0043231//intracellular membrane-bounded organelle	GO:0003677//DNA binding;GO:0001071//nucleic acid binding transcription factor activity	GO:0006790//sulfur compound metabolic process;GO:0003006//developmental process involved in reproduction;GO:0048869//cellular developmental process;GO:0006779//porphyrin-containing compound biosynthetic process;GO:0008283//cell proliferation;GO:0006732//coenzyme metabolic process;GO:0009668//plastid membrane organization;GO:0006544//glycine metabolic process;GO:0009451//RNA modification;GO:0006633//fatty acid biosynthetic process;GO:0009886//post-embryonic morphogenesis;GO:0006090//pyruvate metabolic process;GO:0010160//formation of organ boundary;GO:0006351//transcription, DNA-templated;GO:0006753//nucleoside phosphate metabolic process;GO:0009686//gibberellin biosynthetic process;GO:0009694//jasmonic acid metabolic process;GO:0009639//response to red or far red light;GO:0016109//tetraterpenoid biosynthetic process	K16670//homeobox protein Meis2;K15613//homeobox protein Meis1	gi|15234005|ref|NP_195024.1|//homeobox protein ATH1 [Arabidopsis thaliana]
AT2G38040	3005	68.6166666666667	66.0233333333333	-0.055583064790969	0.256617382396102	*	GO:0009532//plastid stroma;GO:0043234//protein complex;GO:0009526//plastid envelope	GO:0016421//CoA carboxylase activity	GO:0006631//fatty acid metabolic process;GO:0006743//ubiquinone metabolic process	K01962//acetyl-CoA carboxylase carboxyl transferase subunit alpha [EC:6.4.1.2]	gi|18404621|ref|NP_565880.1|//acetyl-coenzyme A carboxylase carboxyl transferase subunit alpha [Arabidopsis thaliana]
AT4G29820	1235	10.8366666666667	11.1266666666667	0.0381003986722429	0.168985519284547	*	GO:0043234//protein complex	GO:0003723//RNA binding;GO:0003824//catalytic activity	GO:0031124//mRNA 3'-end processing;GO:0007568//aging	K14397//cleavage and polyadenylation specificity factor subunit 5	gi|18417474|ref|NP_567835.1|//CFIM-25-like protein [Arabidopsis thaliana]
AT4G24400	1888	29.83	30.1133333333333	0.0136384353811471	0.134756485865382	*	GO:0016020//membrane;GO:0005886//plasma membrane	GO:0005524//ATP binding;GO:0004674//protein serine/threonine kinase activity;GO:0004672//protein kinase activity;GO:0032550//purine ribonucleoside binding	GO:0007165//signal transduction;GO:0009746//response to hexose;GO:0007154//cell communication;GO:0006468//protein phosphorylation;GO:0010167//response to nitrate;GO:0022622//root system development;GO:0048364//root development;GO:0046777//protein autophosphorylation;GO:0010035//response to inorganic substance	K07198//5'-AMP-activated protein kinase, catalytic alpha subunit [EC:2.7.11.11]	gi|15233820|ref|NP_194171.1|//CBL-interacting serine/threonine-protein kinase 8 [Arabidopsis thaliana];gi|674862431|emb|CDY68878.1|//BnaA01g35110D [Brassica napus]
AT1G68585	799	6.91333333333333	6.26	-0.143218831159451	0.275237422820279	*	NA	NA	NA	NA	gi|727595663|ref|XP_010470812.1|//PREDICTED: uncharacterized protein LOC104750678 [Camelina sativa]
AT5G15920	3507	6.81666666666667	5.28666666666667	-0.366708072125133	0.48425256804275	*	GO:0000793//condensed chromosome;GO:0043231//intracellular membrane-bounded organelle;GO:0005911//cell-cell junction	NA	GO:0000725//recombinational repair;GO:0007059//chromosome segregation;GO:0035195//gene silencing by miRNA;GO:0002252//immune effector process;GO:0030422//production of siRNA involved in RNA interference	K06674//structural maintenance of chromosome 2;K06636//structural maintenance of chromosome 1	gi|15237219|ref|NP_197096.1|//structural maintenance of chromosomes 5 [Arabidopsis thaliana]
AT5G23570	2452	6.94	6.56	-0.081239847960177	0.205540327269707	*	GO:0043231//intracellular membrane-bounded organelle;GO:0044444//cytoplasmic part	NA	GO:0009791//post-embryonic development;GO:0035195//gene silencing by miRNA;GO:0002252//immune effector process;GO:0006633//fatty acid biosynthetic process;GO:0045087//innate immune response;GO:0030422//production of siRNA involved in RNA interference	K03283//heat shock 70kDa protein 1/8	gi|15237789|ref|NP_197747.1|//protein SUPPRESSOR OF GENE SILENCING 3 [Arabidopsis thaliana]
AT4G05520	1921	14.0433333333333	12.3933333333333	-0.180321145642773	0.39919566962926	*	GO:0016020//membrane;GO:0044424//intracellular part;GO:0005911//cell-cell junction;GO:0043227//membrane-bounded organelle	GO:0046872//metal ion binding;GO:0017111//nucleoside-triphosphatase activity;GO:0032550//purine ribonucleoside binding	GO:0009154//purine ribonucleotide catabolic process;GO:0016192//vesicle-mediated transport	K12483//EH domain-containing protein 1	gi|42572841|ref|NP_974517.1|//EPS15 homology domain 2 protein [Arabidopsis thaliana];gi|42566321|ref|NP_567299.2|//EPS15 homology domain 2 protein [Arabidopsis thaliana]
AT1G75720	806	3.28	5.08333333333333	0.632079021998371	0.572403577262785	*	NA	NA	NA	K14962//COMPASS component SWD2	gi|334183929|ref|NP_001185405.1|//uncharacterized protein [Arabidopsis thaliana];gi|15222334|ref|NP_177701.1|//uncharacterized protein [Arabidopsis thaliana]
AT3G03630	1733	7.56333333333333	4.59666666666667	-0.718434152158357	0.677644876374007	*	GO:0009536//plastid;GO:0044436//thylakoid part	GO:0043168//anion binding;GO:0016835//carbon-oxygen lyase activity	GO:0042743//hydrogen peroxide metabolic process;GO:0000097//sulfur amino acid biosynthetic process;GO:2000377//regulation of reactive oxygen species metabolic process;GO:0009642//response to light intensity;GO:0006563//L-serine metabolic process	K01738//cysteine synthase A [EC:2.5.1.47]	gi|15228596|ref|NP_187013.1|//cysteine synthase 26 [Arabidopsis thaliana]
AT1G77920	1912	47.83	38.42	-0.316058272320778	0.649832488855664	*	GO:0005634//nucleus	GO:0003677//DNA binding;GO:0043565//sequence-specific DNA binding;GO:0005516//calmodulin binding;GO:0003700//transcription factor activity, sequence-specific DNA binding;GO:0001071//nucleic acid binding transcription factor activity	GO:0006355//regulation of transcription, DNA-templated;GO:0006351//transcription, DNA-templated;GO:0042742//defense response to bacterium	K14431//transcription factor TGA	gi|18411748|ref|NP_565162.1|//transcription factor TGA7 [Arabidopsis thaliana]
AT5G53050	1647	18.2266666666667	24.0833333333333	0.401984344669343	0.672778746850514	*	GO:0044424//intracellular part	GO:0003824//catalytic activity	NA	NA	gi|42573668|ref|NP_974930.1|//hydrolase, alpha/beta fold family protein [Arabidopsis thaliana];gi|8809594|dbj|BAA97145.1|//unnamed protein product [Arabidopsis thaliana];gi|42568501|ref|NP_200117.2|//hydrolase, alpha/beta fold family protein [Arabidopsis thaliana]
AT1G73010	1308	8.85	0.9	-3.29768054864069	0.895333222582164	Down	GO:0043231//intracellular membrane-bounded organelle;GO:0031224//intrinsic component of membrane	GO:0004175//endopeptidase activity;GO:0016462//pyrophosphatase activity;GO:0042578//phosphoric ester hydrolase activity	GO:0009247//glycolipid biosynthetic process;GO:0007165//signal transduction;GO:0009267//cellular response to starvation;GO:0006351//transcription, DNA-templated;GO:0006796//phosphate-containing compound metabolic process;GO:0051259//protein oligomerization	K13248//pyridoxal phosphate phosphatase PHOSPHO2 [EC:3.1.3.74]	gi|18410243|ref|NP_565052.1|//inorganic pyrophosphatase 1 [Arabidopsis thaliana]
AT2G34810	2047	0.973333333333333	1.88333333333333	0.952282498422533	0.456142536755545	*	GO:0044424//intracellular part	GO:0016616//oxidoreductase activity, acting on the CH-OH group of donors, NAD or NADP as acceptor;GO:0000166//nucleotide binding	GO:0006950//response to stress;GO:0051707//response to other organism;GO:0009755//hormone-mediated signaling pathway;GO:0009694//jasmonic acid metabolic process	NA	gi|15226834|ref|NP_181027.1|//FAD-binding and BBE domain-containing protein [Arabidopsis thaliana]
AT2G44160	2058	132.463333333333	135.716666666667	0.0350048335414007	0.215362571642163	*	GO:0043231//intracellular membrane-bounded organelle;GO:0044444//cytoplasmic part	GO:0016646//oxidoreductase activity, acting on the CH-NH group of donors, NAD or NADP as acceptor	GO:0006730//one-carbon metabolic process;GO:0000096//sulfur amino acid metabolic process	K00297//methylenetetrahydrofolate reductase (NADPH) [EC:1.5.1.20]	gi|18406468|ref|NP_566011.1|//methylenetetrahydrofolate reductase 2 [Arabidopsis thaliana]
AT5G33290	1968	4.74666666666667	6.52333333333333	0.458694609660406	0.536997812664396	*	GO:0043231//intracellular membrane-bounded organelle	GO:0008194//UDP-glycosyltransferase activity	GO:0010393//galacturonan metabolic process;GO:0000271//polysaccharide biosynthetic process	K18789//xylogalacturonan beta-1,3-xylosyltransferase [EC:2.4.2.41]	gi|42568129|ref|NP_198314.2|//xylogalacturonan beta-1,3-xylosyltransferase [Arabidopsis thaliana]
AT4G10730	2541	17.9966666666667	16.6666666666667	-0.110764121899807	0.313771907965778	*	GO:0016020//membrane;GO:0005886//plasma membrane	GO:0005524//ATP binding;GO:0004672//protein kinase activity;GO:0032550//purine ribonucleoside binding	GO:0006464//cellular protein modification process;GO:0006468//protein phosphorylation;GO:0006796//phosphate-containing compound metabolic process	K08835//serine/threonine-protein kinase OSR1/STK39 [EC:2.7.11.1]	gi|145340080|ref|NP_192811.4|//putative serine/threonine protein kinase [Arabidopsis thaliana]
AT1G72460	2401	0.01	0.04	2	0.125674889941025	*	GO:0031224//intrinsic component of membrane;GO:0009536//plastid	GO:0004672//protein kinase activity;GO:0032550//purine ribonucleoside binding	GO:0006464//cellular protein modification process;GO:0007167//enzyme linked receptor protein signaling pathway	K04730//interleukin-1 receptor-associated kinase 1 [EC:2.7.11.1]	gi|15218494|ref|NP_177390.1|//putative leucine-rich repeat transmembrane protein kinase [Arabidopsis thaliana]
AT4G16690	1456	5.75	3.1	-0.8912937405575	0.676599662208932	*	GO:0044444//cytoplasmic part	GO:0052689//carboxylic ester hydrolase activity	NA	K13544//pheophorbidase [EC:3.1.1.82]	gi|15235844|ref|NP_193402.1|//methyl esterase 16 [Arabidopsis thaliana]
AT2G03770	1174	0.06	0.0866666666666667	0.53051471669878	0.121542486917518	*	NA	GO:0016782//transferase activity, transferring sulfur-containing groups	NA	K01016//estrone sulfotransferase [EC:2.8.2.4];K01025	gi|15227704|ref|NP_178472.1|//cytosolic sulfotransferase 13 [Arabidopsis thaliana]
AT5G23100	1592	7.64	9.4	0.299088118529251	0.48101309632583	*	GO:0043231//intracellular membrane-bounded organelle	NA	NA	NA	gi|15237221|ref|NP_197701.1|//uncharacterized protein [Arabidopsis thaliana]
AT2G07687	998	0.883333333333333	0.67	-0.398796858271633	0.208177589500789	*	GO:0031224//intrinsic component of membrane;GO:0043231//intracellular membrane-bounded organelle	GO:0015002//heme-copper terminal oxidase activity	GO:0022904//respiratory electron transport chain	K02262//cytochrome c oxidase subunit 3	gi|15226079|ref|NP_178782.1|//cytochrome c oxidase subunit 3 [Arabidopsis thaliana]
AT3G11240	1983	6.21666666666667	5.93	-0.0681091198754401	0.18557050696348	*	GO:0043231//intracellular membrane-bounded organelle	GO:0004812//aminoacyl-tRNA ligase activity;GO:0032550//purine ribonucleoside binding;GO:0016755//transferase activity, transferring amino-acyl groups	GO:0010260//organ senescence;GO:0006089//lactate metabolic process;GO:0009845//seed germination;GO:0009894//regulation of catabolic process;GO:0006464//cellular protein modification process;GO:0006418//tRNA aminoacylation for protein translation;GO:0009725//response to hormone;GO:0070838//divalent metal ion transport;GO:0010087//phloem or xylem histogenesis	K00685//arginine-tRNA-protein transferase [EC:2.3.2.8]	gi|15229703|ref|NP_187733.1|//arginine-tRNA protein transferase 2 [Arabidopsis thaliana]
AT5G03520	1312	53.28	62.9866666666667	0.241452381604739	0.57614835119196	*	GO:0016020//membrane	GO:0032550//purine ribonucleoside binding	GO:0045184//establishment of protein localization;GO:0000097//sulfur amino acid biosynthetic process;GO:0008380//RNA splicing;GO:0035556//intracellular signal transduction	K07901//Ras-related protein Rab-8A	gi|567169913|ref|XP_006398803.1|//hypothetical protein EUTSA_v10014465mg [Eutrema salsugineum]
AT4G36430	1562	3.12333333333333	22.5433333333333	2.85154240076373	0.928357837029654	Up	GO:0005618//cell wall;GO:0030312//external encapsulating structure;GO:0005576//extracellular region	GO:0016209//antioxidant activity;GO:0020037//heme binding;GO:0046872//metal ion binding;GO:0004601//peroxidase activity;GO:0046906//tetrapyrrole binding	GO:0006979//response to oxidative stress;GO:0098869//cellular oxidant detoxification;GO:0006950//response to stress;GO:0051707//response to other organism;GO:0042744//hydrogen peroxide catabolic process;GO:0044710//single-organism metabolic process;GO:0055114//oxidation-reduction process;GO:0009607//response to biotic stimulus	K00430//peroxidase [EC:1.11.1.7]	gi|15234394|ref|NP_195361.1|//peroxidase 49 [Arabidopsis thaliana]
AT3G59200	1867	0.823333333333333	0.62	-0.409208420476646	0.204363596090484	*	GO:0043231//intracellular membrane-bounded organelle	NA	NA	K06911//uncharacterized protein;K05350//beta-glucosidase [EC:3.2.1.21]	gi|15231646|ref|NP_191479.1|//F-box/LRR-repeat protein [Arabidopsis thaliana]
AT5G11360	600	0.176666666666667	0.0633333333333333	-1.47999294111961	0.178786997812664	*	GO:0009536//plastid;GO:0005886//plasma membrane;GO:0009507//chloroplast	GO:0016301//kinase activity;GO:0004672//protein kinase activity	GO:0006464//cellular protein modification process;GO:0006468//protein phosphorylation	K04733//interleukin-1 receptor-associated kinase 4 [EC:2.7.11.1]	gi|42567786|ref|NP_196697.2|//Interleukin-1 receptor-associated kinase 4 protein [Arabidopsis thaliana];gi|238481242|ref|NP_001154708.1|//Interleukin-1 receptor-associated kinase 4 protein [Arabidopsis thaliana];gi|145334375|ref|NP_001078569.1|//Interleukin-1 receptor-associated kinase 4 protein [Arabidopsis thaliana]
AT5G50290	1669	1.19666666666667	1.99333333333333	0.736161640375054	0.417379627322314	*	GO:0009507//chloroplast	GO:0001871//pattern binding	GO:0009793//embryo development ending in seed dormancy	K17964//leucine-rich PPR motif-containing protein, mitochondrial	gi|55740683|gb|AAV63934.1|//hypothetical protein At5g50290 [Arabidopsis thaliana];gi|15240649|ref|NP_199839.1|//pentatricopeptide repeat-containing protein [Arabidopsis thaliana]
AT5G44785	2079	16.9466666666667	11.9933333333333	-0.498768843753477	0.697303209015145	*	GO:0009536//plastid	GO:0043566//structure-specific DNA binding	NA	K01810//glucose-6-phosphate isomerase [EC:5.3.1.9]	gi|18422482|ref|NP_568639.1|//protein OSB3 [Arabidopsis thaliana];gi|42573577|ref|NP_974885.1|//protein OSB3 [Arabidopsis thaliana]
BGI_novel_G000060	4154	2.67	3.32	0.314343499659371	0.327359692111748	*	NA	NA	NA	K19613//leucine-rich repeat protein SHOC2	gi|674245056|gb|KFK37821.1|//hypothetical protein AALP_AA3G033600 [Arabis alpina]
AT4G20690	417	0.343333333333333	0.67	0.96455116399571	0.279868206107927	*	GO:0043231//intracellular membrane-bounded organelle	NA	NA	NA	gi|15233370|ref|NP_193801.1|//uncharacterized protein [Arabidopsis thaliana]
AT3G17740	3811	6.85	7.73	0.174364426076959	0.322009026220339	*	GO:0043231//intracellular membrane-bounded organelle	NA	GO:0000278//mitotic cell cycle;GO:0010467//gene expression;GO:0009409//response to cold;GO:0006402//mRNA catabolic process	NA	gi|15229513|ref|NP_188401.1|//uncharacterized protein [Arabidopsis thaliana]
AT3G06920	3359	2.69333333333333	2.56	-0.0732489820306386	0.151237644322618	*	NA	NA	NA	K17964//leucine-rich PPR motif-containing protein, mitochondrial	gi|15231338|ref|NP_187348.1|//pentatricopeptide repeat-containing protein [Arabidopsis thaliana]
AT1G22030	1776	3.32	3.89333333333333	0.229822626811936	0.291877786084116	*	NA	NA	NA	NA	gi|18395063|ref|NP_564155.1|//uncharacterized protein [Arabidopsis thaliana]
AT3G56420	3011	0.0333333333333333	0.0566666666666667	0.765534746362977	0.116662513497799	*	GO:0016021//integral component of membrane;GO:0005739//mitochondrion;GO:0009507//chloroplast;GO:0005773//vacuole	GO:0015036//disulfide oxidoreductase activity	GO:0019725//cellular homeostasis;GO:0018904//ether metabolic process	K03671//thioredoxin 1	gi|240255655|ref|NP_191201.4|//putative thioredoxin H10 [Arabidopsis thaliana];gi|15228922|ref|NP_191202.1|//uncharacterized protein [Arabidopsis thaliana]
AT3G50380	9650	6.43	5.01666666666667	-0.358089656402039	0.46769526815627	*	GO:0005794//Golgi apparatus	NA	GO:0033036//macromolecule localization	K19525//vacuolar protein sorting-associated protein 13A/C;K09489//heat shock 70kDa protein 4	gi|334185862|ref|NP_190607.2|//uncharacterized protein [Arabidopsis thaliana]
AT1G12580	2124	25.35	24.6633333333333	-0.0396179491715717	0.194949746656699	*	GO:0043231//intracellular membrane-bounded organelle	GO:0004672//protein kinase activity;GO:0032550//purine ribonucleoside binding	GO:0006468//protein phosphorylation	K13412//calcium-dependent protein kinase [EC:2.7.11.1];K04515//calcium/calmodulin-dependent protein kinase (CaM kinase) II [EC:2.7.11.17]	gi|15222023|ref|NP_172719.1|//phosphoenolpyruvate carboxylase-related kinase 1 [Arabidopsis thaliana]
AT3G24460	3274	2.80666666666667	2.55666666666667	-0.134593655563463	0.194430600548218	*	GO:0016021//integral component of membrane	NA	NA	K17265//Ras GTPase-activating protein-binding protein 1 [EC:3.6.4.12 3.6.4.13]	gi|42565162|ref|NP_189089.3|//Serinc-domain containing serine and sphingolipid biosynthesis protein [Arabidopsis thaliana]
AT5G57280	1204	10.4733333333333	9.98666666666667	-0.0686455568354452	0.213694382146911	*	NA	GO:0016741//transferase activity, transferring one-carbon groups	GO:0008152//metabolic process	K19306//18S rRNA (guanine1575-N7)-methyltransferase [EC:2.1.1.309]	gi|15242087|ref|NP_200538.1|//methyltransferase-like protein [Arabidopsis thaliana]
AT5G17340	645	2.69666666666667	2.86666666666667	0.0881969571594827	0.165393028213861	*	NA	NA	NA	NA	gi|15237950|ref|NP_197236.1|//putative membrane lipoprotein [Arabidopsis thaliana]
AT4G16280	3824	9.59666666666667	8.07333333333333	-0.249368923869106	0.435099814491791	*	GO:0043231//intracellular membrane-bounded organelle;GO:0005634//nucleus;GO:0000785//chromatin;GO:0005737//cytoplasm;GO:0044427//chromosomal part	GO:0010427//abscisic acid binding;GO:0003723//RNA binding;GO:0019840//isoprenoid binding;GO:0000166//nucleotide binding;GO:0036094//small molecule binding;GO:0003676//nucleic acid binding	GO:0009908//flower development;GO:0006342//chromatin silencing;GO:0031048//chromatin silencing by small RNA;GO:0007059//chromosome segregation;GO:0048229//gametophyte development;GO:0009909//regulation of flower development;GO:0009553//embryo sac development;GO:0009793//embryo development ending in seed dormancy	K13207//CUG-BP- and ETR3-like factor	gi|186511881|ref|NP_193363.4|//flowering time control protein FCA [Arabidopsis thaliana];gi|186511879|ref|NP_849543.2|//flowering time control protein FCA [Arabidopsis thaliana];gi|727516962|ref|XP_010434855.1|//PREDICTED: flowering time control protein FCA-like isoform X4 [Camelina sativa];gi|332658328|gb|AEE83728.1|//RNA binding / abscisic acid binding protein [Arabidopsis thaliana]
AT1G17990	1406	1.15333333333333	0.663333333333333	-0.798003607093076	0.332828031121079	*	GO:0044424//intracellular part	GO:0032553//ribonucleotide binding;GO:0003824//catalytic activity	GO:0044710//single-organism metabolic process	K05894//12-oxophytodienoic acid reductase [EC:1.3.1.42]	gi|9665076|gb|AAF97278.1|AC034106_21//Strong similarity to 12-oxophytodienoate reductase OPR2 from Arabidopsis thaliana gb|U92460 and is a member of the NADH:flavin oxidoreductase / NADH oxidase PF|00724 family. EST gb|AI993602 comes from this gene [Arabidopsis thaliana]
AT1G16916	508	5.03666666666667	8.92333333333333	0.825113478475949	0.731352271783371	*	GO:0043231//intracellular membrane-bounded organelle	NA	NA	NA	gi|186478567|ref|NP_001117299.1|//uncharacterized protein [Arabidopsis thaliana]
AT5G45550	1082	51.3333333333333	59.2966666666667	0.208055061562899	0.533938311598416	*	NA	NA	NA	K06685//MOB kinase activator 1	gi|15242430|ref|NP_199368.1|//maintenance of ploidy protein MOB1 [Arabidopsis thaliana]
AT5G16270	3795	21.9966666666667	20.7566666666667	-0.0837101385366618	0.271520336683556	*	GO:0043231//intracellular membrane-bounded organelle;GO:0005694//chromosome	NA	GO:0035194//posttranscriptional gene silencing by RNA;GO:0006342//chromatin silencing;GO:0000087//mitotic M phase;GO:0007059//chromosome segregation	K06670//cohesin complex subunit SCC1	gi|22326839|ref|NP_197131.2|//sister chromatid cohesion 1 protein 4 [Arabidopsis thaliana]
AT4G27780	1595	11.69	12.4033333333333	0.08545295987296	0.251564360273555	*	GO:0016020//membrane;GO:0005777//peroxisome	GO:0046872//metal ion binding;GO:0043168//anion binding	GO:0048193//Golgi vesicle transport;GO:0010876//lipid localization;GO:0006625//protein targeting to peroxisome;GO:0030001//metal ion transport;GO:0010038//response to metal ion;GO:0007568//aging	K06694//26S proteasome non-ATPase regulatory subunit 10	gi|15234270|ref|NP_194507.1|//acyl-CoA binding protein 2 [Arabidopsis thaliana]
AT1G56130	3070	1.04333333333333	0.99	-0.0756997261318524	0.126962372290057	*	GO:0016020//membrane	GO:0004672//protein kinase activity;GO:0032550//purine ribonucleoside binding	GO:0006464//cellular protein modification process	K04733//interleukin-1 receptor-associated kinase 4 [EC:2.7.11.1]	gi|15223460|ref|NP_176009.1|//putative LRR receptor-like serine/threonine-protein kinase [Arabidopsis thaliana]
AT1G19490	1939	1.87	1.21	-0.628031222613042	0.372726140044854	*	GO:0043231//intracellular membrane-bounded organelle	GO:0003677//DNA binding;GO:0001071//nucleic acid binding transcription factor activity	NA	NA	gi|15223566|ref|NP_173381.1|//basic-leucine zipper transcription factor family protein [Arabidopsis thaliana]
AT5G22030	2906	10.69	10.2633333333333	-0.0587624863968294	0.199469778774538	*	GO:0043231//intracellular membrane-bounded organelle;GO:0005634//nucleus	GO:0019783//ubiquitin-like protein-specific protease activity;GO:0004843//thiol-dependent ubiquitin-specific protease activity;GO:0016790//thiolester hydrolase activity;GO:0036459//thiol-dependent ubiquitinyl hydrolase activity	GO:0006511//ubiquitin-dependent protein catabolic process;GO:0016579//protein deubiquitination;GO:0019941//modification-dependent protein catabolic process	K11835//ubiquitin carboxyl-terminal hydrolase 4/11/15 [EC:3.4.19.12]	gi|13374862|emb|CAC34496.1|//ubiquitin-specific protease-like protein [Arabidopsis thaliana];gi|297812317|ref|XP_002874042.1|//ubiquitin carboxyl-terminal hydrolase 8 [Arabidopsis lyrata subsp. lyrata];gi|240256325|ref|NP_568411.4|//ubiquitin-specific protease 8 [Arabidopsis thaliana]
AT2G04066	516	0.336666666666667	0.01	-5.07324898203064	0.352770163634853	*	GO:0016020//membrane	GO:0015291//secondary active transmembrane transporter activity	GO:0015893//drug transport;GO:0006606//protein import into nucleus	K03327//multidrug resistance protein, MATE family	gi|15228077|ref|NP_178495.1|//MATE efflux family protein [Arabidopsis thaliana]
AT1G30520	2418	7.17333333333333	7.40333333333333	0.0455313149903566	0.166535149652518	*	GO:0016021//integral component of membrane;GO:0009536//plastid;GO:0042579//microbody;GO:0005739//mitochondrion;GO:0009507//chloroplast	GO:0008756//o-succinylbenzoate-CoA ligase activity;GO:0016208//AMP binding;GO:0016405//CoA-ligase activity;GO:0032550//purine ribonucleoside binding	GO:0042374//phylloquinone metabolic process;GO:0042372//phylloquinone biosynthetic process	K14760//acyl-activating enzyme 14 [EC:6.2.1.26]	gi|6634775|gb|AAF19755.1|AC009917_14//Contains similarity to gi|34845 luciferase YE protein from Pyrophorus plagiophthalamus, and contains an AMP-binding PF|00501 domain [Arabidopsis thaliana];gi|22329863|ref|NP_174340.2|//2-succinylbenzoate--CoA ligase [Arabidopsis thaliana]
AT4G24670	2029	2.64	1.64666666666667	-0.680989388494932	0.454695849599911	*	NA	GO:0070529//L-tryptophan aminotransferase activity;GO:0043168//anion binding;GO:0016846//carbon-sulfur lyase activity	GO:0010051//xylem and phloem pattern formation;GO:0009683//indoleacetic acid metabolic process;GO:0009888//tissue development;GO:0048438//floral whorl development;GO:0009630//gravitropism;GO:0006952//defense response;GO:0009725//response to hormone;GO:0010015//root morphogenesis;GO:0009793//embryo development ending in seed dormancy	K16903//L-tryptophan---pyruvate aminotransferase [EC:2.6.1.99]	gi|18416401|ref|NP_567706.1|//tryptophan aminotransferase related 2 [Arabidopsis thaliana]
AT1G19980	1586	3.87666666666667	3.45333333333333	-0.166827093786665	0.244144031896337	*	GO:0016020//membrane	NA	NA	K10406//kinesin family member C2/C3;K20478//golgin subfamily B member 1	gi|15223725|ref|NP_173427.1|//cytomatrix protein-like protein [Arabidopsis thaliana]
AT3G19810	1517	11.32	10.9533333333333	-0.0475039786029641	0.185501287482349	*	GO:0009536//plastid	NA	NA	NA	gi|18402372|ref|NP_566649.1|//uncharacterized protein [Arabidopsis thaliana]
AT1G75945	461	0.01	0.31	4.95419631038687	0.337327297394579	*	NA	NA	NA	NA	gi|6721106|gb|AAF26760.1|AC007396_9//T4O12.16 [Arabidopsis thaliana]
AT5G45400	3360	7.39	7.29333333333333	-0.0189960320747505	0.131620843370158	*	GO:0043231//intracellular membrane-bounded organelle	GO:0046914//transition metal ion binding;GO:0003676//nucleic acid binding	GO:0006259//DNA metabolic process	K07466//replication factor A1	gi|15242405|ref|NP_199353.1|//replication protein RPA70C [Arabidopsis thaliana]
AT5G04770	2332	26.1166666666667	17.3266666666667	-0.591976640887742	0.767976299249661	*	GO:0031224//intrinsic component of membrane	GO:0015171//amino acid transmembrane transporter activity	GO:0044763//single-organism cellular process;GO:0006865//amino acid transport;GO:0051707//response to other organism	K03294//basic amino acid/polyamine antiporter, APA family	gi|15238312|ref|NP_196097.1|//cationic amino acid transporter 6 [Arabidopsis thaliana]
AT5G66980	1025	0.01	0.01	0	0.103372373120691	*	GO:0043231//intracellular membrane-bounded organelle	GO:0001071//nucleic acid binding transcription factor activity;GO:0003676//nucleic acid binding	GO:0006351//transcription, DNA-templated	NA	gi|15240157|ref|NP_201499.1|//putative B3 domain-containing protein [Arabidopsis thaliana]
AT1G53060	1108	0.723333333333333	1.69333333333333	1.22713345432769	0.489153307306808	*	GO:0005618//cell wall;GO:0044444//cytoplasmic part	GO:0005488//binding	GO:0009628//response to abiotic stimulus	K04730//interleukin-1 receptor-associated kinase 1 [EC:2.7.11.1]	gi|15219171|ref|NP_175714.1|//legume lectin-like protein [Arabidopsis thaliana]
AT2G26920	2276	12.4133333333333	12.12	-0.0345008733646868	0.160679181548855	*	GO:0043231//intracellular membrane-bounded organelle	NA	GO:0006402//mRNA catabolic process	NA	gi|15225819|ref|NP_180260.1|//ubiquitin-associated/translation elongation factor EF1B protein [Arabidopsis thaliana]
AT3G49630	1392	0.126666666666667	0.01	-3.66296501272243	0.214414264750671	*	GO:0044424//intracellular part	GO:0016705//oxidoreductase activity, acting on paired donors, with incorporation or reduction of molecular oxygen;GO:0046914//transition metal ion binding	GO:0033554//cellular response to stress;GO:0009725//response to hormone;GO:0044767//single-organism developmental process;GO:0044710//single-organism metabolic process	K05278//flavonol synthase [EC:1.14.11.23];K06901//putative MFS transporter, AGZA family, xanthine/uracil permease;K05933//aminocyclopropanecarboxylate oxidase [EC:1.14.17.4]	gi|334185852|ref|NP_190532.2|//2-oxoglutarate (2OG) and Fe(II)-dependent oxygenase superfamily protein [Arabidopsis thaliana]
AT3G47965	522	15.8433333333333	18.7066666666667	0.239676607317563	0.505226070825373	*	NA	NA	NA	NA	gi|42572611|ref|NP_974401.1|//uncharacterized protein [Arabidopsis thaliana]
AT1G13080	1908	25.6366666666667	9.07666666666667	-1.49797421024567	0.887566796799291	Down	NA	GO:0046914//transition metal ion binding;GO:0046906//tetrapyrrole binding;GO:0016491//oxidoreductase activity	GO:0009408//response to heat;GO:0044710//single-organism metabolic process	K00517	gi|15222174|ref|NP_172767.1|//cytochrome P450 71B2 [Arabidopsis thaliana];gi|923865921|ref|XP_013708036.1|//PREDICTED: cytochrome P450 71B2 [Brassica napus]
AT5G46680	1770	1.18666666666667	1.02	-0.218345588273746	0.180939723675831	*	GO:0043231//intracellular membrane-bounded organelle	NA	NA	K17964//leucine-rich PPR motif-containing protein, mitochondrial	gi|18422700|ref|NP_568665.1|//pentatricopeptide repeat-containing protein [Arabidopsis thaliana]
AT3G24200	1892	26.39	25.44	-0.0528926800419129	0.21769526815627	*	GO:0043231//intracellular membrane-bounded organelle	GO:0000166//nucleotide binding;GO:0004497//monooxygenase activity	GO:0006089//lactate metabolic process;GO:0006743//ubiquinone metabolic process	K06126//ubiquinone biosynthesis monooxygenase Coq6 [EC:1.14.13.-]	gi|79313357|ref|NP_001030758.1|//FAD/NAD(P)-binding oxidoreductase family protein [Arabidopsis thaliana];gi|79416711|ref|NP_189062.3|//FAD/NAD(P)-binding oxidoreductase family protein [Arabidopsis thaliana]
AT1G54215	853	0.516666666666667	0.393333333333333	-0.393481355912396	0.168514826812858	*	NA	NA	NA	NA	gi|22330241|ref|NP_683431.1|//proline-rich family protein [Arabidopsis thaliana]
AT4G35680	1006	0.01	0.133333333333333	3.73696559416621	0.216220893208185	*	NA	NA	NA	NA	gi|15237097|ref|NP_195293.1|//uncharacterized protein [Arabidopsis thaliana]
AT3G18270	1846	10.3833333333333	11.3966666666667	0.13434225952203	0.310871611706399	*	GO:0009536//plastid	NA	NA	K00517;K15399//cytochrome P450, family 77, subfamily A, polypeptide 6 [EC:1.14.-.-]	gi|18401824|ref|NP_566605.1|//cytochrome P450, family 77, subfamily A, polypeptide 5 pseudogene [Arabidopsis thaliana]
AT2G28490	1780	0.11	0.0566666666666667	-0.956931278108114	0.135171802752167	*	GO:0005911//cell-cell junction	NA	NA	NA	gi|15226403|ref|NP_180416.1|//cupin domain-containing protein [Arabidopsis thaliana]
BGI_novel_G000093	1091	15.8133333333333	17.5333333333333	0.148958789633661	0.376014065398566	*	GO:0005737//cytoplasm	GO:0005524//ATP binding;GO:0016787//hydrolase activity	GO:0030163//protein catabolic process	K03061//26S proteasome regulatory subunit T1	gi|923682306|ref|XP_013653922.1|//PREDICTED: 26S protease regulatory subunit 7 homolog A-like [Brassica napus]
AT3G02610	1236	0.38	0.776666666666667	1.03129613048954	0.315370877979899	*	GO:0009536//plastid	GO:0046872//metal ion binding;GO:0016717//oxidoreductase activity, acting on paired donors, with oxidation of a pair of donors resulting in the reduction of molecular oxygen to two molecules of water	GO:0006631//fatty acid metabolic process	K03921//acyl-[acyl-carrier-protein] desaturase [EC:1.14.19.2 1.14.19.11 1.14.19.26]	gi|79387246|ref|NP_186910.2|//acyl-[acyl-carrier-protein] desaturase [Arabidopsis thaliana]
AT4G31354	474	2.82	3.47	0.299240500179467	0.325061605338206	*	GO:0043231//intracellular membrane-bounded organelle	NA	NA	NA	gi|186515186|ref|NP_001119088.1|//uncharacterized protein [Arabidopsis thaliana]
AT3G25719	237	0.35	0.176666666666667	-0.986325063102923	0.206973170529114	*	NA	NA	NA	NA	gi|186510422|ref|NP_001118701.1|//uncharacterized protein [Arabidopsis thaliana]
AT3G21352	582	0.123333333333333	0.0666666666666667	-0.887525270741587	0.141664590082233	*	NA	NA	NA	NA	gi|116830815|gb|ABK28365.1|//unknown [Arabidopsis thaliana]
AT3G07230	636	44.8466666666667	39.0466666666667	-0.199801363721837	0.509995293075283	*	GO:0043231//intracellular membrane-bounded organelle;GO:0044444//cytoplasmic part	NA	NA	NA	gi|15231427|ref|NP_187379.1|//wound-responsive-related protein [Arabidopsis thaliana]
AT3G06360	817	2.54	2.38	-0.0938669234642225	0.162748844034665	*	GO:0031224//intrinsic component of membrane	NA	NA	NA	gi|116831186|gb|ABK28547.1|//unknown [Arabidopsis thaliana]
AT5G24280	4846	2.61	2.35333333333333	-0.14934412401986	0.201041060996207	*	GO:0005634//nucleus	GO:0032550//purine ribonucleoside binding	GO:0010212//response to ionizing radiation;GO:0000725//recombinational repair;GO:0000724//double-strand break repair via homologous recombination	NA	gi|334187894|ref|NP_197816.3|//gamma-irradiation and mitomycin c induced 1 [Arabidopsis thaliana]
AT5G53770	1903	7.35	6.63	-0.148735379611139	0.290666445164327	*	GO:0043231//intracellular membrane-bounded organelle	GO:0016772//transferase activity, transferring phosphorus-containing groups	GO:0003006//developmental process involved in reproduction;GO:0009687//abscisic acid metabolic process;GO:0006310//DNA recombination	K03514//non-canonical poly(A) RNA polymerase PAPD5/7 [EC:2.7.7.19]	gi|18423551|ref|NP_568798.1|//nucleotidyltransferase family protein [Arabidopsis thaliana]
AT5G64310	946	59.0133333333333	61.04	0.0487140117546749	0.232764349198438	*	NA	NA	NA	NA	gi|15237661|ref|NP_201236.1|//arabinogalactan protein 1 [Arabidopsis thaliana]
AT1G67325	1451	21.09	19.9	-0.0837906643626803	0.269776005759061	*	GO:0009536//plastid;GO:0009507//chloroplast	GO:0046914//transition metal ion binding	NA	K13098//RNA-binding protein FUS;K02685//DNA primase large subunit [EC:2.7.7.-]	gi|186493687|ref|NP_683478.2|//Ran BP2 type zinc finger protein [Arabidopsis thaliana];gi|334183709|ref|NP_001185341.1|//Ran BP2 type zinc finger protein [Arabidopsis thaliana]
AT1G59830	1458	30.77	29.4166666666667	-0.064890666008796	0.243756402802005	*	GO:0016020//membrane;GO:0043231//intracellular membrane-bounded organelle;GO:0044444//cytoplasmic part	GO:0004721//phosphoprotein phosphatase activity;GO:0016791//phosphatase activity	GO:0006006//glucose metabolic process;GO:0008104//protein localization;GO:0009902//chloroplast relocation;GO:0006498//N-terminal protein lipidation	K04382//serine/threonine-protein phosphatase 2A catalytic subunit [EC:3.1.3.16]	gi|747078549|ref|XP_011086438.1|//PREDICTED: serine/threonine-protein phosphatase PP2A catalytic subunit [Sesamum indicum];gi|15218928|ref|NP_176192.1|//serine/threonine-protein phosphatase PP2A-1 catalytic subunit [Arabidopsis thaliana]
AT2G19540	1653	43.09	38.3866666666667	-0.166747810268104	0.461908519533738	*	GO:0043231//intracellular membrane-bounded organelle;GO:0080008//Cul4-RING E3 ubiquitin ligase complex;GO:0005634//nucleus;GO:0031461//cullin-RING ubiquitin ligase complex	GO:0000166//nucleotide binding	NA	K14848//ribosome assembly protein RRB1	gi|15224798|ref|NP_179544.1|//transducin family protein / WD-40 repeat family protein [Arabidopsis thaliana]
AT2G40190	1801	8.59333333333333	7.94	-0.114078850497537	0.258963922806435	*	GO:0031090//organelle membrane;GO:0005576//extracellular region;GO:0016021//integral component of membrane;GO:0005789//endoplasmic reticulum membrane	GO:0016757//transferase activity, transferring glycosyl groups;GO:0016740//transferase activity	GO:0006486//protein glycosylation;GO:0006970//response to osmotic stress;GO:0006950//response to stress;GO:0042546//cell wall biogenesis;GO:0009737//response to abscisic acid;GO:0006487//protein N-linked glycosylation;GO:0009725//response to hormone;GO:0009832//plant-type cell wall biogenesis	K03844//alpha-1,2-mannosyltransferase [EC:2.4.1.131]	gi|42569790|ref|NP_181548.2|//GDP-Man:Man(3)GlcNAc(2)-PP-Dol alpha-1,2-mannosyltransferase [Arabidopsis thaliana]
AT1G15825	536	2.32	3.57333333333333	0.623145694609044	0.496829747764211	*	NA	NA	NA	NA	gi|8927662|gb|AAF82153.1|AC034256_17//Contains similarity to extensin (atExt1) from Arabidopsis thaliana gb|U43627 and is rich in proline and glycine. EST gb|Z37262 comes from this gene [Arabidopsis thaliana]
AT3G49307	538	0.01	0.01	0	0.103372373120691	*	NA	NA	NA	NA	gi|42572621|ref|NP_974406.1|//uncharacterized protein [Arabidopsis thaliana]
ATMG00500	426	0.01	0.02	1	0.111567959686574	*	GO:0043231//intracellular membrane-bounded organelle	NA	NA	NA	gi|13449328|ref|NP_085510.1|//hypothetical protein ArthMp042 [Arabidopsis thaliana]
AT4G12680	4436	3.26	3.22333333333333	-0.0163185754753924	0.118662956502478	*	GO:0005634//nucleus;GO:0009506//plasmodesma;GO:0016021//integral component of membrane	GO:0003677//DNA binding;GO:0046872//metal ion binding	GO:0009751//response to salicylic acid;GO:0009753//response to jasmonic acid;GO:0010228//vegetative to reproductive phase transition of meristem	K11984//U4/U6.U5 tri-snRNP-associated protein 1;K11498//centromeric protein E	gi|145340148|ref|NP_193004.2|//uncharacterized protein [Arabidopsis thaliana];gi|79471228|ref|NP_193003.2|//DNA binding protein [Arabidopsis thaliana]
AT3G56900	1692	6.03	4.90666666666667	-0.297414736564228	0.409391699199823	*	GO:0012505//endomembrane system;GO:0043231//intracellular membrane-bounded organelle	GO:0005488//binding	GO:0016571//histone methylation;GO:0009908//flower development	K14320//aladin	gi|30694538|ref|NP_191249.2|//transducin/WD40 repeat-like superfamily protein [Arabidopsis thaliana]
AT4G15700	767	1.25	2.24	0.841570637395517	0.467363014646842	*	NA	GO:0015036//disulfide oxidoreductase activity;GO:0030611//arsenate reductase activity	GO:0019725//cellular homeostasis;GO:0003006//developmental process involved in reproduction	K03676//glutaredoxin 3	gi|15234680|ref|NP_193305.1|//monothiol glutaredoxin-S3 [Arabidopsis thaliana]
AT3G06710	1631	0.36	0.636666666666667	0.82254132587228	0.255184539136695	*	GO:0043231//intracellular membrane-bounded organelle	NA	NA	K10661//E3 ubiquitin-protein ligase MARCH6 [EC:2.3.2.27]	gi|7549642|gb|AAF63827.1|//hypothetical protein [Arabidopsis thaliana]
AT4G29190	1533	8.82666666666667	8.71333333333333	-0.0186439810117845	0.133185203643713	*	NA	GO:0097159//organic cyclic compound binding;GO:0046914//transition metal ion binding	NA	K15172//transcription elongation factor SPT5;K07560//D-tyrosyl-tRNA(Tyr) deacylase [EC:3.1.-.-]	gi|15233491|ref|NP_194648.1|//protein OXIDATION-RELATED ZINC FINGER 2 [Arabidopsis thaliana]
AT1G68220	1007	36.1533333333333	36.87	0.0283187467997651	0.179714538859817	*	GO:0016020//membrane	NA	NA	NA	gi|18408976|ref|NP_564925.1|//uncharacterized protein [Arabidopsis thaliana]
AT2G33060	2779	8.81333333333333	7.57666666666667	-0.218124492689844	0.391138522025639	*	NA	GO:0016772//transferase activity, transferring phosphorus-containing groups	GO:0006950//response to stress;GO:0007154//cell communication	K19613//leucine-rich repeat protein SHOC2;K10406//kinesin family member C2/C3	gi|30685551|ref|NP_180865.2|//receptor like protein 27 [Arabidopsis thaliana]
AT4G17080	2214	13.43	11.53	-0.220066791775671	0.44537890743971	*	GO:0044424//intracellular part;GO:0016021//integral component of membrane;GO:0005737//cytoplasm	NA	NA	K19755//radial spoke head protein 1;K19530//junctophilin;K00889//1-phosphatidylinositol-4-phosphate 5-kinase [EC:2.7.1.68]	gi|240255960|ref|NP_193441.5|//Histone H3 K4-specific methyltransferase SET7/9 family protein [Arabidopsis thaliana]
AT4G04930	1409	0.01	0.01	0	0.103372373120691	*	GO:0031224//intrinsic component of membrane	GO:0016705//oxidoreductase activity, acting on paired donors, with incorporation or reduction of molecular oxygen	GO:0009664//plant-type cell wall organization;GO:0006665//sphingolipid metabolic process;GO:0006631//fatty acid metabolic process;GO:0000904//cell morphogenesis involved in differentiation	K04712//sphingolipid Delta-4 desaturase [EC:1.14.-.-]	gi|15234510|ref|NP_192402.1|//sphingolipid delta-4 desaturase [Arabidopsis thaliana]
AT2G37900	2299	0.433333333333333	0.363333333333333	-0.254183488251528	0.140626297865271	*	GO:0031224//intrinsic component of membrane	NA	GO:0009813//flavonoid biosynthetic process;GO:0015833//peptide transport	K14638//solute carrier family 15 (peptide/histidine transporter), member 3/4	gi|15224397|ref|NP_181326.1|//putative peptide/nitrate transporter [Arabidopsis thaliana]
AT1G19350	1546	193.99	112.643333333333	-0.784220352925608	0.853406982861256	*	GO:0043231//intracellular membrane-bounded organelle;GO:0044444//cytoplasmic part	GO:0001071//nucleic acid binding transcription factor activity;GO:0003676//nucleic acid binding	GO:0003006//developmental process involved in reproduction;GO:0009791//post-embryonic development;GO:0006351//transcription, DNA-templated;GO:0043401//steroid hormone mediated signaling pathway	K14503//brassinosteroid resistant 1/2	gi|42571545|ref|NP_973863.1|//protein brassinazole-resistant 2 [Arabidopsis thaliana]
AT5G19875	1098	7.51	8.32666666666667	0.148926163372529	0.304067336711244	*	GO:0043231//intracellular membrane-bounded organelle	NA	GO:0006950//response to stress	K00558//DNA (cytosine-5)-methyltransferase 1 [EC:2.1.1.37]	gi|18420057|ref|NP_568384.1|//uncharacterized protein [Arabidopsis thaliana]
AT4G35350	1317	92.1866666666667	117.35	0.34818783386929	0.69762854057646	*	GO:0005773//vacuole	GO:0070011//peptidase activity, acting on L-amino acid peptides	GO:0012501//programmed cell death;GO:0019538//protein metabolic process;GO:0045491//xylan metabolic process	K16290//xylem cysteine proteinase [EC:3.4.22.-]	gi|18418684|ref|NP_567983.1|//xylem cysteine proteinase 1 [Arabidopsis thaliana]
AT5G06950	1867	9.57333333333333	9.01	-0.0874942372883568	0.235235484674807	*	GO:0043231//intracellular membrane-bounded organelle;GO:0005634//nucleus;GO:0005737//cytoplasm	GO:0003677//DNA binding;GO:0005515//protein binding;GO:0043565//sequence-specific DNA binding;GO:0003700//transcription factor activity, sequence-specific DNA binding;GO:0001071//nucleic acid binding transcription factor activity	GO:0045892//negative regulation of transcription, DNA-templated;GO:0006342//chromatin silencing;GO:0007059//chromosome segregation;GO:0042221//response to chemical;GO:0009862//systemic acquired resistance, salicylic acid mediated signaling pathway;GO:0006984//ER-nucleus signaling pathway;GO:0009410//response to xenobiotic stimulus;GO:0009627//systemic acquired resistance;GO:0045893//positive regulation of transcription, DNA-templated	K14431//transcription factor TGA	gi|15240216|ref|NP_196312.1|//transcription factor TGA2 [Arabidopsis thaliana]
AT5G58090	1929	27.6633333333333	28.2133333333333	0.0284021201438473	0.175152975053299	*	GO:0005911//cell-cell junction;GO:0031225//anchored component of membrane	GO:0008422//beta-glucosidase activity;GO:0043167//ion binding	GO:0044238//primary metabolic process	K19893//glucan endo-1,3-beta-glucosidase 5/6 [EC:3.2.1.39]	gi|22327934|ref|NP_200617.2|//glucan endo-1,3-beta-glucosidase 6 [Arabidopsis thaliana]
AT1G76420	1438	1.21666666666667	0.336666666666667	-1.85354117101558	0.48488246532104	*	GO:0043231//intracellular membrane-bounded organelle	GO:0001071//nucleic acid binding transcription factor activity;GO:0003676//nucleic acid binding	GO:0010160//formation of organ boundary;GO:0006351//transcription, DNA-templated;GO:0009799//specification of symmetry;GO:0009933//meristem structural organization	K12581//CCR4-NOT transcription complex subunit 7/8;K13126//polyadenylate-binding protein;K05941//glutathione gamma-glutamylcysteinyltransferase [EC:2.3.2.15];K01054//acylglycerol lipase [EC:3.1.1.23]	gi|15223043|ref|NP_177768.1|//protein CUP-SHAPED COTYLEDON 3 [Arabidopsis thaliana]
AT3G62270	2948	6.48333333333333	10.1666666666667	0.649039087464057	0.698943710717944	*	GO:0043231//intracellular membrane-bounded organelle;GO:0031224//intrinsic component of membrane;GO:0044459//plasma membrane part;GO:0043673//sexine	GO:0015301//anion:anion antiporter activity;GO:0015562//efflux transmembrane transporter activity;GO:0015103//inorganic anion transmembrane transporter activity	GO:0009664//plant-type cell wall organization;GO:0000041//transition metal ion transport;GO:0009267//cellular response to starvation;GO:0010035//response to inorganic substance;GO:0015698//inorganic anion transport	K13855//solute carrier family 4 (anion exchanger), member 2;K13862//solute carrier family 4 (sodium borate transporter), member 11	gi|15228719|ref|NP_191786.1|//putative boron transporter 2 [Arabidopsis thaliana]
AT2G04400	1428	19.65	25.2966666666667	0.364417981514961	0.648711133261345	*	GO:0009532//plastid stroma	GO:0016831//carboxy-lyase activity;GO:0046914//transition metal ion binding	GO:0009814//defense response, incompatible interaction;GO:0033554//cellular response to stress;GO:0009683//indoleacetic acid metabolic process;GO:0006568//tryptophan metabolic process	K01609//indole-3-glycerol phosphate synthase [EC:4.1.1.48]	gi|15228142|ref|NP_178521.1|//indole-3-glycerol phosphate synthase [Arabidopsis thaliana]
AT5G52240	1125	124.476666666667	136.463333333333	0.132638029616026	0.417905695378907	*	GO:0016020//membrane;GO:0043231//intracellular membrane-bounded organelle	GO:0008289//lipid binding;GO:0046906//tetrapyrrole binding;GO:0016491//oxidoreductase activity	GO:0016482//cytosolic transport;GO:0016049//cell growth	K17278//membrane-associated progesterone receptor component	gi|15242943|ref|NP_200037.1|//membrane steroid-binding protein 1 [Arabidopsis thaliana];gi|334188336|ref|NP_001190521.1|//membrane steroid-binding protein 1 [Arabidopsis thaliana]
AT1G53460	1519	0.01	0.12	3.58496250072116	0.207630755599856	*	NA	NA	NA	NA	gi|18404478|ref|NP_564632.1|//uncharacterized protein [Arabidopsis thaliana]
AT2G31390	1466	62.8066666666667	96.0166666666667	0.612367148655179	0.814893263560096	*	GO:0016020//membrane;GO:0043231//intracellular membrane-bounded organelle;GO:0044444//cytoplasmic part	GO:0016773//phosphotransferase activity, alcohol group as acceptor	GO:0009746//response to hexose;GO:0034285//response to disaccharide;GO:0030001//metal ion transport;GO:0006796//phosphate-containing compound metabolic process;GO:0019321//pentose metabolic process	K00847//fructokinase [EC:2.7.1.4]	gi|15224669|ref|NP_180697.1|//probable fructokinase-1 [Arabidopsis thaliana]
AT5G35970	3475	40.0833333333333	33.1066666666667	-0.275880727367926	0.603787690007476	*	GO:0009532//plastid stroma;GO:0009526//plastid envelope	GO:0003824//catalytic activity;GO:0003676//nucleic acid binding;GO:0032550//purine ribonucleoside binding	GO:0006787//porphyrin-containing compound catabolic process	K19036//ATP-dependent RNA/DNA helicase IGHMBP2 [EC:3.6.4.12 3.6.4.13]	gi|30692868|ref|NP_198446.3|//P-loop containing nucleoside triphosphate hydrolases superfamily protein [Arabidopsis thaliana]
AT2G27630	4276	0.0433333333333333	0.04	-0.115477217419936	0.103372373120691	*	GO:0043231//intracellular membrane-bounded organelle;GO:0044444//cytoplasmic part	GO:0016790//thiolester hydrolase activity;GO:0046914//transition metal ion binding	GO:0019941//modification-dependent protein catabolic process	NA	gi|42569387|ref|NP_180331.2|//ubiquitin carboxyl-terminal hydrolase-related protein [Arabidopsis thaliana]
AT4G01590	1053	28.3766666666667	23.18	-0.2918245633674	0.595038347592546	*	GO:0043231//intracellular membrane-bounded organelle	NA	NA	K03024//DNA-directed RNA polymerase III subunit RPC7	gi|79324969|ref|NP_001031569.1|//uncharacterized protein [Arabidopsis thaliana]
AT5G51470	2031	0.01	0.05	2.32192809488736	0.135504056261594	*	GO:0044424//intracellular part	NA	GO:0009725//response to hormone	K14487//auxin responsive GH3 gene family	gi|15242095|ref|NP_199960.1|//auxin-responsive GH3 family protein [Arabidopsis thaliana]
AT5G64170	2606	37.0166666666667	29.72	-0.316740871174591	0.63848741589833	*	GO:0043231//intracellular membrane-bounded organelle;GO:0005634//nucleus	NA	NA	NA	gi|145334895|ref|NP_001078793.1|//dentin sialophosphoprotein-like protein [Arabidopsis thaliana]
AT1G56610	2161	6.73	7.13666666666667	0.0846438850540362	0.20977655951491	*	GO:0043231//intracellular membrane-bounded organelle	NA	GO:0006351//transcription, DNA-templated	K06911//uncharacterized protein	gi|79320116|ref|NP_001031201.1|//F-box protein [Arabidopsis thaliana];gi|30696136|ref|NP_176054.2|//F-box protein [Arabidopsis thaliana]
AT2G03210	1620	0.0633333333333333	0.2	1.65896308216493	0.200341944236786	*	GO:0005794//Golgi apparatus;GO:0016021//integral component of membrane	GO:0008107//galactoside 2-alpha-L-fucosyltransferase activity;GO:0008417//fucosyltransferase activity;GO:0031127//alpha-(1,2)-fucosyltransferase activity	GO:0044085//cellular component biogenesis;GO:0009969//xyloglucan biosynthetic process;GO:0036065//fucosylation;GO:0009832//plant-type cell wall biogenesis	K13681//xyloglucan fucosyltransferase [EC:2.4.1.-]	gi|15227563|ref|NP_178420.1|//fucosyltransferase 2 [Arabidopsis thaliana];gi|15227566|ref|NP_178421.1|//galactoside 2-alpha-L-fucosyltransferase [Arabidopsis thaliana]
AT4G09649	138	0.01	0.01	0	0.103372373120691	*	GO:0043231//intracellular membrane-bounded organelle	NA	NA	NA	gi|186511633|ref|NP_001118959.1|//uncharacterized protein [Arabidopsis thaliana]
AT2G01755	588	7.45333333333333	6.16	-0.274955431427132	0.420508347869424	*	GO:0009536//plastid	NA	NA	NA	gi|79577675|ref|NP_671765.2|//uncharacterized protein [Arabidopsis thaliana]
AT5G25770	1621	16.7966666666667	22.1566666666667	0.399565897587939	0.665995237699698	*	GO:0009536//plastid	NA	GO:0009072//aromatic amino acid family metabolic process;GO:0007568//aging	NA	gi|42573477|ref|NP_974835.1|//alpha/beta-Hydrolases superfamily protein [Arabidopsis thaliana];gi|145334553|ref|NP_001078622.1|//alpha/beta-Hydrolases superfamily protein [Arabidopsis thaliana]
AT1G72810	2515	17.72	13.6733333333333	-0.374013612796322	0.624775036686325	*	GO:0009536//plastid	GO:0043168//anion binding;GO:0016838//carbon-oxygen lyase activity, acting on phosphates	GO:0006566//threonine metabolic process	K01733//threonine synthase [EC:4.2.3.1]	gi|18410191|ref|NP_565047.1|//threonine synthase 2 [Arabidopsis thaliana]
AT1G23090	2516	15.9433333333333	11.33	-0.492805429444634	0.686961818534208	*	GO:0031224//intrinsic component of membrane	GO:0015291//secondary active transmembrane transporter activity;GO:0015103//inorganic anion transmembrane transporter activity	GO:0044763//single-organism cellular process;GO:0015698//inorganic anion transport	K17471//sulfate transporter 3	gi|15220016|ref|NP_173722.1|//sulfate transporter 3.3 [Arabidopsis thaliana];gi|4579913|dbj|BAA75015.1|//sulfate transporter [Arabidopsis thaliana]
AT4G01790	680	3.10666666666667	2.45333333333333	-0.340624188597267	0.332883406705983	*	GO:0043231//intracellular membrane-bounded organelle	NA	GO:0006605//protein targeting	NA	gi|15234319|ref|NP_192088.1|//ribosomal protein L7Ae/L30e/S12e/Gadd45 family protein [Arabidopsis thaliana]
AT4G38190	3749	0.01	0.01	0	0.103372373120691	*	GO:0043231//intracellular membrane-bounded organelle;GO:0031224//intrinsic component of membrane	GO:0016759//cellulose synthase activity	GO:0009856//pollination;GO:0042546//cell wall biogenesis;GO:0030243//cellulose metabolic process	K00770//1,4-beta-D-xylan synthase [EC:2.4.2.24]	gi|15233733|ref|NP_195532.1|//cellulose synthase-like protein D4 [Arabidopsis thaliana]
AT5G38360	1213	8.02	6.03	-0.411444234554835	0.5422931029709	*	GO:0009536//plastid	NA	NA	K08233//polyneuridine-aldehyde esterase [EC:3.1.1.78]	gi|674240490|gb|KFK33255.1|//hypothetical protein AALP_AA6G350700 [Arabis alpina];gi|565443688|ref|XP_006283877.1|//hypothetical protein CARUB_v10004994mg [Capsella rubella]
AT1G15020	2293	12.13	12.34	0.0247628440289076	0.144703325303874	*	GO:0030312//external encapsulating structure	GO:0046914//transition metal ion binding;GO:0016670//oxidoreductase activity, acting on a sulfur group of donors, oxygen as acceptor	GO:0019725//cellular homeostasis;GO:0006813//potassium ion transport;GO:0009651//response to salt stress;GO:0044710//single-organism metabolic process	K10758//thiol oxidase [EC:1.8.3.2]	gi|15223995|ref|NP_172955.1|//quiescin-sulfhydryl oxidase 1 [Arabidopsis thaliana];gi|6899648|gb|AAF31025.1|AC012189_7//Contains Thioredoxin domain PF|00085. ESTs gb|T42351, gb|AA042405 come from this gene [Arabidopsis thaliana]
AT1G17870	2917	5.10333333333333	3.98666666666667	-0.356256893301683	0.427222637539109	*	GO:0016021//integral component of membrane;GO:0005739//mitochondrion	NA	GO:0044267//cellular protein metabolic process;GO:0009644//response to high light intensity;GO:0009642//response to light intensity;GO:0009408//response to heat;GO:0042542//response to hydrogen peroxide;GO:0000302//response to reactive oxygen species	K01527//nascent polypeptide-associated complex subunit beta	gi|15220875|ref|NP_173229.1|//S2P-like putative metalloprotease [Arabidopsis thaliana]
AT5G50210	2691	15.5066666666667	16.02	0.0469855516566479	0.197926184345322	*	GO:0009536//plastid	GO:0042802//identical protein binding;GO:0030234//enzyme regulator activity;GO:0003824//catalytic activity;GO:0051536//iron-sulfur cluster binding	GO:0006790//sulfur compound metabolic process;GO:0043650//dicarboxylic acid biosynthetic process;GO:0019359//nicotinamide nucleotide biosynthetic process;GO:0045333//cellular respiration;GO:0043085//positive regulation of catalytic activity	K03517//quinolinate synthase [EC:2.5.1.72]	gi|15240634|ref|NP_199832.1|//quinolinate synthase [Arabidopsis thaliana]
AT2G45210	1177	15.1666666666667	13.32	-0.187309962181003	0.419117036298696	*	NA	NA	NA	K14488//SAUR family protein	gi|15225432|ref|NP_182046.1|//SAUR-like auxin-responsive protein [Arabidopsis thaliana]
AT5G35840	3819	13.2933333333333	12.4633333333333	-0.0930129385400272	0.261538887504499	*	GO:0005634//nucleus	GO:0042802//identical protein binding;GO:0004672//protein kinase activity;GO:0004930//G-protein coupled receptor activity;GO:0032550//purine ribonucleoside binding;GO:0004673//protein histidine kinase activity	GO:0007602//phototransduction;GO:0006468//protein phosphorylation;GO:0006351//transcription, DNA-templated;GO:0015992//proton transport;GO:0048511//rhythmic process;GO:0009606//tropism	K12120//phytochrome A	gi|15239211|ref|NP_198433.1|//phytochrome C [Arabidopsis thaliana]
AT1G29390	1124	26.1766666666667	24.5433333333333	-0.0929501955906547	0.298529778220782	*	GO:0009535//chloroplast thylakoid membrane;GO:0005739//mitochondrion;GO:0009534//chloroplast thylakoid;GO:0031357//integral component of chloroplast inner membrane;GO:0009706//chloroplast inner membrane	NA	GO:0009414//response to water deprivation;GO:0009409//response to cold;GO:0006873//cellular ion homeostasis;GO:0070417//cellular response to cold;GO:0030001//metal ion transport;GO:0009737//response to abscisic acid;GO:0006972//hyperosmotic response;GO:0009725//response to hormone;GO:0042631//cellular response to water deprivation;GO:0009631//cold acclimation	K03251//translation initiation factor 3 subunit D	gi|18397074|ref|NP_564327.1|//cold regulated 314 thylakoid membrane 2 [Arabidopsis thaliana]
AT1G70750	3211	8.90333333333333	9.41	0.0798491528145828	0.222803665863721	*	GO:0044424//intracellular part	NA	NA	K06268//serine/threonine-protein phosphatase 2B regulatory subunit;K13407//fatty acid omega-hydroxylase [EC:1.14.-.-]	gi|145337389|ref|NP_564999.2|//uncharacterized protein [Arabidopsis thaliana]
AT4G16460	1153	0.0366666666666667	0.0366666666666667	0	0.103372373120691	*	GO:0043231//intracellular membrane-bounded organelle	NA	GO:0048441//petal development	NA	gi|116831367|gb|ABK28636.1|//unknown [Arabidopsis thaliana]
AT1G79310	1675	4.58333333333333	81.3866666666667	4.15032334353515	0.97129468117507	Up	NA	GO:0004175//endopeptidase activity	GO:0019538//protein metabolic process	K12603//CCR4-NOT transcription complex subunit 6 [EC:3.1.13.4];K14848//ribosome assembly protein RRB1;K06636//structural maintenance of chromosome 1	gi|42563346|ref|NP_178049.2|//metacaspase 7 [Arabidopsis thaliana]
AT2G21660	1064	120.086666666667	231.003333333333	0.943837693426542	0.872781515629759	*	NA	GO:0016620//oxidoreductase activity, acting on the aldehyde or oxo group of donors, NAD or NADP as acceptor;GO:0042802//identical protein binding;GO:0004672//protein kinase activity;GO:0048037//cofactor binding;GO:0032550//purine ribonucleoside binding	GO:0007623//circadian rhythm;GO:0009699//phenylpropanoid biosynthetic process;GO:0006464//cellular protein modification process;GO:0010243//response to organonitrogen compound;GO:0016129//phytosteroid biosynthetic process;GO:0006952//defense response	K13195//cold-inducible RNA-binding protein;K13098//RNA-binding protein FUS	gi|15226605|ref|NP_179760.1|//glycine-rich RNA-binding protein 7 [Arabidopsis thaliana]
AT5G42980	1035	415.32	762.456666666667	0.876431998669528	0.868656034554365	*	GO:0016020//membrane;GO:0005911//cell-cell junction;GO:0009532//plastid stroma;GO:0030312//external encapsulating structure;GO:0005576//extracellular region	GO:0015036//disulfide oxidoreductase activity	GO:0009408//response to heat;GO:0000302//response to reactive oxygen species;GO:0009636//response to toxic substance;GO:0044267//cellular protein metabolic process;GO:0018904//ether metabolic process;GO:0019725//cellular homeostasis;GO:0006952//defense response;GO:0009755//hormone-mediated signaling pathway;GO:0010038//response to metal ion;GO:0006461//protein complex assembly	K03671//thioredoxin 1	gi|15239136|ref|NP_199112.1|//thioredoxin H3 [Arabidopsis thaliana]
AT1G15320	1127	0.0633333333333333	0.0366666666666667	-0.788495894806288	0.121805520945815	*	GO:0043231//intracellular membrane-bounded organelle	NA	NA	NA	gi|15218124|ref|NP_172984.1|//uncharacterized protein [Arabidopsis thaliana];gi|186478517|ref|NP_001117294.1|//uncharacterized protein [Arabidopsis thaliana]
AT1G63660	2136	20.08	16.9366666666667	-0.245609305874216	0.522489409419387	*	GO:0044444//cytoplasmic part	GO:0016884//carbon-nitrogen ligase activity, with glutamine as amido-N-donor;GO:0016818//hydrolase activity, acting on acid anhydrides, in phosphorus-containing anhydrides;GO:0032550//purine ribonucleoside binding	GO:0006886//intracellular protein transport;GO:0006221//pyrimidine nucleotide biosynthetic process;GO:0009451//RNA modification;GO:0006528//asparagine metabolic process;GO:0009152//purine ribonucleotide biosynthetic process	K01951//GMP synthase (glutamine-hydrolysing) [EC:6.3.5.2]	gi|15222505|ref|NP_176553.1|//putative GMP synthase / glutamine amidotransferase [Arabidopsis thaliana]
AT5G22145	411	18.5766666666667	23.7766666666667	0.356054820145312	0.642453692167124	*	GO:0016020//membrane;GO:0043231//intracellular membrane-bounded organelle;GO:0005911//cell-cell junction	GO:0000166//nucleotide binding;GO:0003824//catalytic activity	GO:0009072//aromatic amino acid family metabolic process;GO:0014070//response to organic cyclic compound;GO:0010243//response to organonitrogen compound;GO:0042743//hydrogen peroxide metabolic process;GO:0009404//toxin metabolic process	NA	gi|42573445|ref|NP_974819.1|//FAD/NAD(P)-binding oxidoreductase family protein [Arabidopsis thaliana]
AT3G25950	1170	0.823333333333333	0.926666666666667	0.17057384113883	0.151119971204696	*	GO:0031224//intrinsic component of membrane;GO:0009536//plastid	NA	NA	NA	gi|15230950|ref|NP_189224.1|//TRAM, LAG1 and CLN8 (TLC) lipid-sensing domain containing protein [Arabidopsis thaliana]
AT1G59750	2464	29.57	27.2733333333333	-0.116643206953434	0.358439239139463	*	GO:0043231//intracellular membrane-bounded organelle;GO:0005768//endosome;GO:0005634//nucleus;GO:0005829//cytosol;GO:0005794//Golgi apparatus;GO:0044444//cytoplasmic part	GO:0003677//DNA binding;GO:0003676//nucleic acid binding;GO:0001071//nucleic acid binding transcription factor activity;GO:0032550//purine ribonucleoside binding;GO:0060229//lipase activator activity;GO:0005515//protein binding;GO:0016004//phospholipase activator activity;GO:0005525//GTP binding;GO:0003700//transcription factor activity, sequence-specific DNA binding	GO:0006305//DNA alkylation;GO:0010150//leaf senescence;GO:0035556//intracellular signal transduction;GO:0016192//vesicle-mediated transport;GO:0007264//small GTPase mediated signal transduction;GO:0006498//N-terminal protein lipidation;GO:0045087//innate immune response;GO:0010038//response to metal ion;GO:0015031//protein transport;GO:0009755//hormone-mediated signaling pathway;GO:0045892//negative regulation of transcription, DNA-templated;GO:0006006//glucose metabolic process;GO:0006342//chromatin silencing;GO:0010260//organ senescence;GO:0009734//auxin-activated signaling pathway;GO:0030422//production of siRNA involved in RNA interference;GO:0046686//response to cadmium ion;GO:0035195//gene silencing by miRNA	K14486//auxin response factor	gi|15218904|ref|NP_176184.1|//auxin response factor 1 [Arabidopsis thaliana];gi|22136676|gb|AAM91657.1|//auxin response factor 1 [Arabidopsis thaliana];gi|30696352|ref|NP_849830.1|//auxin response factor 1 [Arabidopsis thaliana];gi|334183431|ref|NP_001185266.1|//auxin response factor 1 [Arabidopsis thaliana]
AT1G08580	855	26.9566666666667	26.6433333333333	-0.0168675222199681	0.151424536921671	*	NA	NA	NA	NA	gi|15223263|ref|NP_172334.1|//uncharacterized protein [Arabidopsis thaliana]
AT2G25125	225	0.01	0.01	0	0.103372373120691	*	NA	NA	NA	NA	gi|297821903|ref|XP_002878834.1|//predicted protein [Arabidopsis lyrata subsp. lyrata]
AT3G51890	1210	7.94666666666667	9.01333333333333	0.181710915820023	0.350562062186782	*	GO:0012505//endomembrane system;GO:0044425//membrane part;GO:0044444//cytoplasmic part	NA	GO:0006810//transport	K04645//clathrin light chain B	gi|240255608|ref|NP_566956.4|//Clathrin light chain protein [Arabidopsis thaliana]
AT1G07390	3267	0.606666666666667	0.48	-0.337869638756384	0.171657391256195	*	GO:0016021//integral component of membrane	NA	GO:0044267//cellular protein metabolic process;GO:0033554//cellular response to stress;GO:0007165//signal transduction;GO:0007154//cell communication;GO:0009642//response to light intensity;GO:0015833//peptide transport;GO:0000302//response to reactive oxygen species	K13466//EIX receptor 1/2;K13993//HSP20 family protein;K13420//LRR receptor-like serine/threonine-protein kinase FLS2 [EC:2.7.11.1]	gi|240254032|ref|NP_172219.5|//receptor like protein 1 [Arabidopsis thaliana];gi|238478394|ref|NP_001154318.1|//receptor like protein 1 [Arabidopsis thaliana]
AT4G19440	3542	2.54	2.48666666666667	-0.0306153672380843	0.122989174073151	*	GO:0005739//mitochondrion	NA	NA	K17964//leucine-rich PPR motif-containing protein, mitochondrial	gi|18415314|ref|NP_567587.1|//pentatricopeptide repeat-containing protein [Arabidopsis thaliana]
AT1G11630	1712	4.61	4.77333333333333	0.0502303361137625	0.153431901874464	*	GO:0043231//intracellular membrane-bounded organelle	NA	GO:0006325//chromatin organization	K20291//conserved oligomeric Golgi complex subunit 4	gi|15221069|ref|NP_172629.1|//pentatricopeptide repeat-containing protein [Arabidopsis thaliana]
AT1G02230	1436	0.253333333333333	0.05	-2.34103691783507	0.242372013179389	*	GO:0043231//intracellular membrane-bounded organelle	GO:0001071//nucleic acid binding transcription factor activity;GO:0003676//nucleic acid binding	GO:0032502//developmental process;GO:0006351//transcription, DNA-templated	K12581//CCR4-NOT transcription complex subunit 7/8;K13126//polyadenylate-binding protein;K05747//Wiskott-Aldrich syndrome protein;K01054//acylglycerol lipase [EC:3.1.1.23]	gi|145334985|ref|NP_171726.2|//NAC domain-containing protein 4 [Arabidopsis thaliana]
AT5G20140	1367	16.1633333333333	11.4533333333333	-0.496957217257867	0.692042528449207	*	NA	NA	NA	K13201//nucleolysin TIA-1/TIAR	gi|334187785|ref|NP_001190345.1|//SOUL heme-binding protein [Arabidopsis thaliana];gi|22326906|ref|NP_197514.2|//SOUL heme-binding protein [Arabidopsis thaliana]
AT4G21670	3900	8.27	6.2	-0.415619113897037	0.55282138605089	*	GO:0043231//intracellular membrane-bounded organelle	GO:0003723//RNA binding;GO:0016791//phosphatase activity	GO:0006970//response to osmotic stress;GO:0006351//transcription, DNA-templated;GO:0009755//hormone-mediated signaling pathway	K18998//RNA polymerase II C-terminal domain phosphatase-like 1/2 [EC:3.1.3.16]	gi|79481163|ref|NP_193898.3|//RNA polymerase II C-terminal domain phosphatase-like 1 [Arabidopsis thaliana]
AT3G18830	1997	18.9333333333333	13.06	-0.535773532124457	0.723973475094831	*	GO:0031224//intrinsic component of membrane	GO:0015149//hexose transmembrane transporter activity;GO:0005402//cation:sugar symporter activity;GO:0015146//pentose transmembrane transporter activity;GO:0015166//polyol transmembrane transporter activity	GO:0044763//single-organism cellular process;GO:0006865//amino acid transport;GO:0006952//defense response	K08150//MFS transporter, SP family, solute carrier family 2 (myo-inositol transporter), member 13	gi|15230212|ref|NP_188513.1|//polyol transporter 5 [Arabidopsis thaliana]
AT2G02130	707	860.983333333333	806.21	-0.0948296325387917	0.338261760389844	*	GO:0016020//membrane;GO:0005618//cell wall;GO:0005911//cell-cell junction	GO:0004857//enzyme inhibitor activity	GO:0009826//unidimensional cell growth;GO:0000097//sulfur amino acid biosynthetic process;GO:0006950//response to stress;GO:0048588//developmental cell growth;GO:0060918//auxin transport;GO:0005976//polysaccharide metabolic process;GO:0032535//regulation of cellular component size;GO:0045229//external encapsulating structure organization;GO:0010073//meristem maintenance;GO:0043479//pigment accumulation in tissues in response to UV light	NA	gi|15226878|ref|NP_178321.1|//defensin-like protein 1 [Arabidopsis thaliana]
AT5G03435	2412	1.43	0.63	-1.18259141327847	0.446064180302904	*	GO:0043231//intracellular membrane-bounded organelle	NA	NA	NA	gi|22326585|ref|NP_680140.1|//Ca2+dependent plant phosphoribosyltransferase family protein [Arabidopsis thaliana]
AT1G13280	1343	27.2166666666667	48.9466666666667	0.84672022865049	0.847371044106653	*	GO:0031090//organelle membrane;GO:0009536//plastid	GO:0009975//cyclase activity	GO:0006605//protein targeting;GO:0009626//plant-type hypersensitive response;GO:0006970//response to osmotic stress;GO:0051707//response to other organism;GO:0009755//hormone-mediated signaling pathway;GO:0009694//jasmonic acid metabolic process	K10525//allene oxide cyclase [EC:5.3.99.6]	gi|15222241|ref|NP_172786.1|//allene oxide cyclase 4 [Arabidopsis thaliana]
AT4G34131	1762	10.88	12.09	0.152135687998784	0.343792396932193	*	NA	GO:0035251//UDP-glucosyltransferase activity	GO:0051553//flavone biosynthetic process;GO:0009607//response to biotic stimulus	K13496//UDP-glucosyl transferase 73C [EC:2.4.1.-]	gi|18418378|ref|NP_567953.1|//UDP-glucosyl transferase 73B3 [Arabidopsis thaliana]
AT1G58190	3208	1.2	1.52	0.341036917835067	0.243417227344464	*	GO:0005576//extracellular region;GO:0016021//integral component of membrane	NA	GO:0007165//signal transduction;GO:0007154//cell communication	K13466//EIX receptor 1/2;K13420//LRR receptor-like serine/threonine-protein kinase FLS2 [EC:2.7.11.1]	gi|334183411|ref|NP_001185260.1|//receptor like protein 9 [Arabidopsis thaliana];gi|334183409|ref|NP_176115.2|//receptor like protein 9 [Arabidopsis thaliana];gi|12321378|gb|AAG50756.1|AC079131_1//hypothetical protein [Arabidopsis thaliana]
AT5G15300	1957	0.45	0.493333333333333	0.132637768578119	0.124283578370297	*	GO:0043231//intracellular membrane-bounded organelle	NA	NA	K01074//palmitoyl-protein thioesterase [EC:3.1.2.22];K19090//CRISPR-associated protein Cas5t;K19589//release factor glutamine methyltransferase [EC:2.1.1.297];K03452//magnesium/proton exchanger	gi|42567862|ref|NP_197034.2|//pentatricopeptide repeat-containing protein [Arabidopsis thaliana]
AT1G09860	1294	0.203333333333333	0.103333333333333	-0.976541027176011	0.167428080959105	*	GO:0016020//membrane	GO:0015205//nucleobase transmembrane transporter activity	GO:0015851//nucleobase transport	NA	gi|15218319|ref|NP_172457.1|//purine permease 16 [Arabidopsis thaliana]
AT1G61093	731	0.0533333333333333	0.0533333333333333	0	0.103372373120691	*	GO:0043231//intracellular membrane-bounded organelle	NA	NA	NA	gi|2443892|gb|AAB71485.1|//Hypothetical protein [Arabidopsis thaliana]
AT3G02420	1534	22.31	22.8133333333333	0.0321867455241168	0.173297892958994	*	GO:0043231//intracellular membrane-bounded organelle;GO:0031224//intrinsic component of membrane;GO:0005911//cell-cell junction	NA	NA	NA	gi|18396183|ref|NP_566171.1|//uncharacterized protein [Arabidopsis thaliana]
AT2G37970	836	60.6933333333333	46.6833333333333	-0.378630479344713	0.704398205831049	*	GO:0016020//membrane;GO:0043231//intracellular membrane-bounded organelle;GO:0044444//cytoplasmic part	NA	GO:0007165//signal transduction;GO:0009699//phenylpropanoid biosynthetic process;GO:0009411//response to UV;GO:0034285//response to disaccharide	NA	gi|30687330|ref|NP_565876.2|//heam-binding protein 2 [Arabidopsis thaliana]
AT1G12300	3238	1.03666666666667	1.06	0.0321121851537528	0.113409197884653	*	NA	NA	NA	K17710//pentatricopeptide repeat domain-containing protein 1	gi|8778650|gb|AAF79658.1|AC025416_32//F5O11.4 [Arabidopsis thaliana]
AT4G35060	1123	51.7633333333333	91.2333333333333	0.817630505266872	0.853766924163136	*	GO:0016020//membrane;GO:0005911//cell-cell junction	GO:0043169//cation binding	GO:0006812//cation transport;GO:0009408//response to heat	K00430//peroxidase [EC:1.11.1.7];K07213//copper chaperone;K10752//histone-binding protein RBBP4	gi|18418567|ref|NP_567975.1|//heavy metal transport/detoxification domain-containing protein [Arabidopsis thaliana]
AT1G11480	2312	33.1333333333333	32.64	-0.0216422937569967	0.157979621784755	*	GO:0043231//intracellular membrane-bounded organelle	NA	NA	NA	gi|18391283|ref|NP_563891.1|//eukaryotic translation initiation factor-like protein [Arabidopsis thaliana];gi|145323852|ref|NP_001077515.1|//eukaryotic translation initiation factor-like protein [Arabidopsis thaliana]
AT5G47930	718	137.346666666667	133.83	-0.0374203434228017	0.215646371514799	*	GO:0016020//membrane;GO:0015935//small ribosomal subunit	GO:0043169//cation binding;GO:0005198//structural molecule activity	GO:0022613//ribonucleoprotein complex biogenesis;GO:0010467//gene expression	K02978//small subunit ribosomal protein S27e	gi|727622398|ref|XP_010482041.1|//PREDICTED: 40S ribosomal protein S27-2-like [Camelina sativa]
AT4G22590	1763	5.16666666666667	13.7633333333333	1.41352420301458	0.853732314422571	Up	NA	NA	GO:0005991//trehalose metabolic process	K01087//trehalose 6-phosphate phosphatase [EC:3.1.3.12]	gi|15235713|ref|NP_193990.1|//trehalose-phosphate phosphatase G [Arabidopsis thaliana]
AT5G30490	1182	12.28	12.04	-0.0284751686104775	0.155882271506493	*	GO:0043231//intracellular membrane-bounded organelle	NA	NA	NA	gi|30692293|ref|NP_850901.1|//uncharacterized protein [Arabidopsis thaliana]
AT3G45070	1067	4.20666666666667	1.57333333333333	-1.41885314562071	0.712247694991278	*	NA	GO:0016782//transferase activity, transferring sulfur-containing groups	GO:0009698//phenylpropanoid metabolic process	K01016//estrone sulfotransferase [EC:2.8.2.4];K12827//splicing factor 3A subunit 3	gi|15230602|ref|NP_190093.1|//sulfotransferase 5 [Arabidopsis thaliana]
AT5G50150	1846	13.7866666666667	13.6766666666667	-0.0115570314223996	0.126166348257053	*	NA	NA	NA	K05609//ubiquitin carboxyl-terminal hydrolase L3 [EC:3.4.19.12]	gi|15240622|ref|NP_199826.1|//uncharacterized protein [Arabidopsis thaliana]
AT2G15020	2088	8.44666666666667	0.893333333333333	-3.24111161868304	0.891706121770911	Down	NA	NA	GO:0032958//inositol phosphate biosynthetic process	NA	gi|15226043|ref|NP_179106.1|//uncharacterized protein [Arabidopsis thaliana]
AT5G14980	984	0.01	0.01	0	0.103372373120691	*	GO:0044424//intracellular part	NA	NA	K01054//acylglycerol lipase [EC:3.1.1.23]	gi|15242179|ref|NP_197002.1|//esterase/lipase/thioesterase family protein [Arabidopsis thaliana]
AT1G26750	809	16.7266666666667	16.3233333333333	-0.0352142747004068	0.179534568208877	*	NA	NA	NA	K17402//small subunit ribosomal protein S23	gi|18396035|ref|NP_564260.1|//uncharacterized protein [Arabidopsis thaliana]
AT1G52650	1606	1.40666666666667	1.15333333333333	-0.286470961070461	0.215064927873301	*	GO:0043231//intracellular membrane-bounded organelle;GO:0005634//nucleus	NA	NA	K06911//uncharacterized protein	gi|79364304|ref|NP_175674.2|//F-box/LRR-repeat protein [Arabidopsis thaliana]
AT4G02075	1037	25.3533333333333	16.06	-0.658703545392121	0.786194866683279	*	GO:0016020//membrane	GO:0046914//transition metal ion binding	NA	K10658//E3 ubiquitin-protein ligase MARCH3 [EC:2.3.2.27];K10661//E3 ubiquitin-protein ligase MARCH6 [EC:2.3.2.27]	gi|18411826|ref|NP_567222.1|//protein pitchoun 1 [Arabidopsis thaliana]
AT5G54035	258	0.166666666666667	0.01	-4.05889368905357	0.247632693745328	*	GO:0043231//intracellular membrane-bounded organelle	GO:0046914//transition metal ion binding;GO:0016668//oxidoreductase activity, acting on a sulfur group of donors, NAD(P) as acceptor	GO:0007165//signal transduction;GO:0044710//single-organism metabolic process;GO:0048588//developmental cell growth	K20393//PRA1 family protein 3	gi|15239527|ref|NP_200214.1|//cysteine/histidine-rich C1 domain-containing protein [Arabidopsis thaliana]
AT1G07901	153	0.926666666666666	0.31	-1.57978226161548	0.407038236841377	*	GO:0043231//intracellular membrane-bounded organelle	NA	NA	NA	gi|186478250|ref|NP_001117245.1|//uncharacterized protein [Arabidopsis thaliana]
AT3G23790	2716	4.40333333333333	3.45666666666667	-0.349214572433602	0.395810837001966	*	GO:0009526//plastid envelope;GO:0009941//chloroplast envelope	GO:0015645//fatty acid ligase activity;GO:0008922//long-chain fatty acid [acyl-carrier-protein] ligase activity;GO:0003824//catalytic activity	GO:0046471//phosphatidylglycerol metabolic process;GO:0006090//pyruvate metabolic process;GO:0005982//starch metabolic process;GO:0008152//metabolic process;GO:0006779//porphyrin-containing compound biosynthetic process;GO:0030497//fatty acid elongation;GO:0006633//fatty acid biosynthetic process;GO:0016109//tetraterpenoid biosynthetic process	K01897//long-chain acyl-CoA synthetase [EC:6.2.1.3]	gi|22331297|ref|NP_189021.2|//acyl activating enzyme 16 [Arabidopsis thaliana];gi|727634715|ref|XP_010488455.1|//PREDICTED: probable acyl-activating enzyme 16, chloroplastic isoform X2 [Camelina sativa]
AT5G60860	1046	15.58	17.32	0.152743696665056	0.377010825926849	*	GO:0044444//cytoplasmic part	GO:0032550//purine ribonucleoside binding	GO:0006810//transport;GO:0045184//establishment of protein localization;GO:0035556//intracellular signal transduction	K07904//Ras-related protein Rab-11A	gi|15239462|ref|NP_200894.1|//RAB GTPase homolog A1F [Arabidopsis thaliana]
AT3G05858	629	0.386666666666667	0.596666666666667	0.625834782136684	0.219481130769444	*	GO:0043231//intracellular membrane-bounded organelle	NA	NA	K03358//anaphase-promoting complex subunit 11	gi|116830167|gb|ABK28041.1|//unknown [Arabidopsis thaliana]
AT1G52040	1751	0.01	0.7	6.12928301694497	0.496843591660437	*	GO:0043231//intracellular membrane-bounded organelle	GO:0005488//binding	GO:0044699//single-organism process;GO:0006950//response to stress	K03695//ATP-dependent Clp protease ATP-binding subunit ClpB	gi|15218118|ref|NP_175616.1|//myrosinase-binding protein 1 [Arabidopsis thaliana]
AT2G43000	1040	2.09666666666667	1.01666666666667	-1.04425077442904	0.505516792646122	*	GO:0043231//intracellular membrane-bounded organelle	GO:0003676//nucleic acid binding;GO:0001071//nucleic acid binding transcription factor activity	GO:0033554//cellular response to stress;GO:0009814//defense response, incompatible interaction;GO:0051093//negative regulation of developmental process;GO:0009700//indole phytoalexin biosynthetic process;GO:0010260//organ senescence;GO:0009813//flavonoid biosynthetic process;GO:0006351//transcription, DNA-templated;GO:0006560//proline metabolic process;GO:0006972//hyperosmotic response;GO:0009725//response to hormone;GO:0005991//trehalose metabolic process	K12581//CCR4-NOT transcription complex subunit 7/8;K02437//glycine cleavage system H protein;K13126//polyadenylate-binding protein;K01054//acylglycerol lipase [EC:3.1.1.23]	gi|15224202|ref|NP_181828.1|//NAC domain-containing protein 42 [Arabidopsis thaliana]
AT5G09650	1181	101.656666666667	111.84	0.137731435281235	0.434373009939918	*	GO:0009532//plastid stroma;GO:0009526//plastid envelope	GO:0046872//metal ion binding;GO:0016462//pyrophosphatase activity	GO:0006605//protein targeting;GO:0009683//indoleacetic acid metabolic process;GO:0010243//response to organonitrogen compound;GO:0000097//sulfur amino acid biosynthetic process;GO:0006970//response to osmotic stress;GO:0042743//hydrogen peroxide metabolic process;GO:0006091//generation of precursor metabolites and energy;GO:0009627//systemic acquired resistance;GO:0006793//phosphorus metabolic process;GO:0009696//salicylic acid metabolic process;GO:0009626//plant-type hypersensitive response;GO:0019758//glycosinolate biosynthetic process;GO:0010038//response to metal ion;GO:0009755//hormone-mediated signaling pathway	K01507//inorganic pyrophosphatase [EC:3.6.1.1]	gi|15242465|ref|NP_196527.1|//soluble inorganic pyrophosphatase 1 [Arabidopsis thaliana]
AT5G46030	886	43.77	48.5266666666667	0.148835379718141	0.434026912534264	*	GO:0043231//intracellular membrane-bounded organelle;GO:0005634//nucleus	NA	NA	NA	gi|18422622|ref|NP_568654.1|//transcription elongation factor 1-like protein [Arabidopsis thaliana];gi|9757723|dbj|BAB08248.1|//unnamed protein product [Arabidopsis thaliana]
AT3G49560	1281	39.9266666666667	36.3933333333333	-0.13367843523197	0.392412160478445	*	GO:0031224//intrinsic component of membrane;GO:0005744//mitochondrial inner membrane presequence translocase complex;GO:0009526//plastid envelope;GO:0005743//mitochondrial inner membrane;GO:0016021//integral component of membrane;GO:0009941//chloroplast envelope	GO:0008320//protein transmembrane transporter activity;GO:0015266//protein channel activity;GO:0015450//P-P-bond-hydrolysis-driven protein transmembrane transporter activity	GO:0009657//plastid organization;GO:0045184//establishment of protein localization;GO:0003006//developmental process involved in reproduction;GO:0033365//protein localization to organelle;GO:0015031//protein transport	K17790//mitochondrial import inner membrane translocase subunit TIM22	gi|15229167|ref|NP_190525.1|//mitochondrial import inner membrane translocase subunit Tim17/Tim22/Tim23 family protein [Arabidopsis thaliana]
AT1G23870	2973	46.4333333333333	74.2166666666667	0.676582353841651	0.826750560677797	*	GO:0043231//intracellular membrane-bounded organelle	GO:0019203//carbohydrate phosphatase activity;GO:0035251//UDP-glucosyltransferase activity	GO:0009746//response to hexose;GO:0034285//response to disaccharide;GO:0005991//trehalose metabolic process	K16055//trehalose 6-phosphate synthase/phosphatase [EC:2.4.1.15 3.1.3.12]	gi|15220891|ref|NP_173799.1|//putative alpha,alpha-trehalose-phosphate synthase [UDP-forming] 9 [Arabidopsis thaliana]
AT1G27580	1221	0.01	0.12	3.58496250072116	0.207630755599856	*	GO:0043231//intracellular membrane-bounded organelle	NA	NA	NA	gi|15223544|ref|NP_174078.1|//uncharacterized protein [Arabidopsis thaliana]
AT2G43850	2017	7.30333333333333	8.13666666666667	0.155882810790931	0.31047013871584	*	GO:0016020//membrane;GO:0005783//endoplasmic reticulum;GO:0098590//plasma membrane region	GO:0004712//protein serine/threonine/tyrosine kinase activity;GO:0005515//protein binding;GO:0005524//ATP binding;GO:0004674//protein serine/threonine kinase activity;GO:0004672//protein kinase activity;GO:0032550//purine ribonucleoside binding	GO:0003006//developmental process involved in reproduction;GO:0007165//signal transduction;GO:0006468//protein phosphorylation;GO:0009628//response to abiotic stimulus;GO:0046777//protein autophosphorylation;GO:0009664//plant-type cell wall organization;GO:0007229//integrin-mediated signaling pathway;GO:0045087//innate immune response;GO:0000904//cell morphogenesis involved in differentiation	K06272//integrin-linked kinase [EC:2.7.11.1]	gi|42569902|ref|NP_181913.3|//integrin-linked protein kinase-like protein [Arabidopsis thaliana];gi|42571219|ref|NP_973683.1|//integrin-linked protein kinase-like protein [Arabidopsis thaliana]
AT1G11785	643	0.22	0.796666666666667	1.8564726886223	0.398053548190603	*	NA	NA	NA	NA	NA
AT2G30690	2997	0.123333333333333	0.0366666666666667	-1.75002174699165	0.167379627322314	*	GO:0043231//intracellular membrane-bounded organelle	NA	GO:0009664//plant-type cell wall organization;GO:0003006//developmental process involved in reproduction;GO:0000904//cell morphogenesis involved in differentiation	K06268//serine/threonine-protein phosphatase 2B regulatory subunit;K13407//fatty acid omega-hydroxylase [EC:1.14.-.-]	gi|186504335|ref|NP_180627.2|//uncharacterized protein [Arabidopsis thaliana]
AT5G47670	1053	0.163333333333333	0.19	0.218180170049533	0.12069108729961	*	GO:0043231//intracellular membrane-bounded organelle;GO:0005634//nucleus	GO:0003677//DNA binding;GO:0008134//transcription factor binding;GO:0003700//transcription factor activity, sequence-specific DNA binding;GO:0046983//protein dimerization activity;GO:0001071//nucleic acid binding transcription factor activity	GO:0006355//regulation of transcription, DNA-templated;GO:0006351//transcription, DNA-templated;GO:0009755//hormone-mediated signaling pathway	K08065//nuclear transcription Y subunit beta	gi|30695265|ref|NP_199578.2|//nuclear transcription factor Y subunit B-6 [Arabidopsis thaliana];gi|15238160|ref|NP_199577.1|//DNA-binding protein-like protein [Arabidopsis thaliana];gi|145334763|ref|NP_001078727.1|//nuclear transcription factor Y subunit B-6 [Arabidopsis thaliana]
AT5G04070	1501	3.18333333333333	3.50333333333333	0.138190031039067	0.213853586953512	*	GO:0005768//endosome;GO:0016021//integral component of membrane;GO:0005739//mitochondrion;GO:0005802//trans-Golgi network	GO:0003964//RNA-directed DNA polymerase activity;GO:0008168//methyltransferase activity;GO:0003824//catalytic activity;GO:0036094//small molecule binding	GO:0006397//mRNA processing;GO:0044710//single-organism metabolic process;GO:0032259//methylation	K16302//metal transporter CNNM;K19329//WW domain-containing oxidoreductase;K15449//tRNA wybutosine-synthesizing protein 1 [EC:4.1.3.44]	gi|42567629|ref|NP_196027.3|//NAD(P)-binding Rossmann-fold superfamily protein [Arabidopsis thaliana];gi|15237607|ref|NP_196026.1|//putative methyltransferase PMT7 [Arabidopsis thaliana]
AT1G34380	1277	1.44333333333333	2.49	0.786741218062512	0.476326937453277	*	GO:0043231//intracellular membrane-bounded organelle	GO:0004527//exonuclease activity;GO:0003676//nucleic acid binding	NA	K02335//DNA polymerase I [EC:2.7.7.7];K00891//shikimate kinase [EC:2.7.1.71]	gi|186488278|ref|NP_001117409.1|//5'-3' exonuclease family protein [Arabidopsis thaliana]
AT2G20120	1206	33.0966666666667	39.5466666666667	0.256870173864576	0.581768973059778	*	GO:0031224//intrinsic component of membrane;GO:0043231//intracellular membrane-bounded organelle	NA	GO:0010051//xylem and phloem pattern formation;GO:0009755//hormone-mediated signaling pathway	NA	gi|110740443|dbj|BAF02116.1|//hypothetical protein [Arabidopsis thaliana]
AT5G36240	765	0.01	0.01	0	0.103372373120691	*	GO:0043231//intracellular membrane-bounded organelle	GO:0097159//organic cyclic compound binding;GO:0046914//transition metal ion binding	NA	K09250//cellular nucleic acid-binding protein	gi|15239349|ref|NP_198473.1|//zinc knuckle (CCHC-type) family protein [Arabidopsis thaliana]
AT1G17470	1602	42.1466666666667	41.6433333333333	-0.017332980989656	0.158180358280034	*	GO:0043231//intracellular membrane-bounded organelle	GO:0017111//nucleoside-triphosphatase activity;GO:0032550//purine ribonucleoside binding;GO:0005543//phospholipid binding	NA	K06944//uncharacterized protein	gi|15220113|ref|NP_173190.1|//developmentally regulated G-protein 1 [Arabidopsis thaliana]
AT1G29810	948	6.61	5.5	-0.26521865309567	0.397382119223634	*	GO:0009536//plastid	GO:0016836//hydro-lyase activity	GO:0009108//coenzyme biosynthetic process	K01724//4a-hydroxytetrahydrobiopterin dehydratase [EC:4.2.1.96]	gi|30690915|ref|NP_174274.2|//transcriptional coactivator/pterin dehydratase [Arabidopsis thaliana]
AT4G28930	528	0.01	1.78666666666667	7.48112668973662	0.71697538555251	*	GO:0043231//intracellular membrane-bounded organelle	NA	GO:0000904//cell morphogenesis involved in differentiation	NA	gi|15235491|ref|NP_194622.1|//uncharacterized protein [Arabidopsis thaliana]
AT5G49310	1786	0.06	0.0233333333333333	-1.36257007938471	0.129101254256998	*	GO:0012505//endomembrane system;GO:0031981//nuclear lumen;GO:0030312//external encapsulating structure;GO:0044444//cytoplasmic part	GO:0022892//substrate-specific transporter activity;GO:0005488//binding	GO:0006886//intracellular protein transport;GO:0006006//glucose metabolic process;GO:0051603//proteolysis involved in cellular protein catabolic process;GO:0009404//toxin metabolic process;GO:0048588//developmental cell growth;GO:0006996//organelle organization	K10590//E3 ubiquitin-protein ligase TRIP12 [EC:2.3.2.26];K08332//vacuolar protein 8	gi|15239850|ref|NP_199742.1|//importin alpha isoform 5 [Arabidopsis thaliana]
AT2G24820	1825	31.4433333333333	24.74	-0.345908666663868	0.653881828501814	*	GO:0009526//plastid envelope	GO:0043169//cation binding;GO:0016703//oxidoreductase activity, acting on single donors with incorporation of molecular oxygen, incorporation of one atom of oxygen (internal monooxygenases or internal mixed function oxidases);GO:0051536//iron-sulfur cluster binding	GO:0006605//protein targeting;GO:0044710//single-organism metabolic process	K13071//pheophorbide a oxygenase [EC:1.14.15.17]	gi|15224625|ref|NP_180055.1|//translocon at the inner envelope membrane of chloroplasts 55-II [Arabidopsis thaliana]
AT4G33620	2526	3.72666666666667	3.9	0.0655883416275769	0.161052966746961	*	NA	GO:0019783//ubiquitin-like protein-specific protease activity	GO:0070646//protein modification by small protein removal	K08596//sentrin-specific protease 7 [EC:3.4.22.68]	gi|302595999|sp|Q0WKV8.2|ULP2A_ARATH//RecName: Full=Probable ubiquitin-like-specific protease 2A
AT1G79620	3305	5.54333333333333	6.74	0.281994828615745	0.413219536506354	*	GO:0031224//intrinsic component of membrane	GO:0004672//protein kinase activity;GO:0032550//purine ribonucleoside binding	GO:0044085//cellular component biogenesis;GO:0006464//cellular protein modification process;GO:0045491//xylan metabolic process;GO:0006796//phosphate-containing compound metabolic process;GO:0007167//enzyme linked receptor protein signaling pathway	K04730//interleukin-1 receptor-associated kinase 1 [EC:2.7.11.1];K13415//protein brassinosteroid insensitive 1 [EC:2.7.10.1 2.7.11.1]	gi|30699436|ref|NP_178080.2|//putative serine/threonine kinase [Arabidopsis thaliana];gi|7715608|gb|AAF68126.1|AC010793_21//F20B17.5 [Arabidopsis thaliana]
AT3G43240	2953	15.79	17.45	0.144215865236778	0.362869285931833	*	GO:0044464//cell part;GO:0005622//intracellular	GO:0003677//DNA binding;GO:0046914//transition metal ion binding;GO:0008270//zinc ion binding;GO:0003676//nucleic acid binding	NA	NA	gi|42565391|ref|NP_189910.2|//ARID/BRIGHT DNA-binding domain-containing protein [Arabidopsis thaliana]
AT3G30841	1772	6.86666666666667	7.24	0.0763797657337805	0.203802918293324	*	GO:0044424//intracellular part	GO:0043169//cation binding	NA	NA	gi|30690068|ref|NP_850651.1|//Cofactor-independent phosphoglycerate mutase [Arabidopsis thaliana]
AT1G34770	1036	4.92333333333333	4.26	-0.208781989817795	0.304095024503696	*	GO:0044424//intracellular part;GO:0005737//cytoplasm	NA	GO:0003006//developmental process involved in reproduction;GO:0006260//DNA replication;GO:0006310//DNA recombination	NA	gi|5668778|gb|AAD46004.1|AC007894_2//F21H2.2 [Arabidopsis thaliana];gi|79588556|ref|NP_849747.2|//MAGE domain-containing protein [Arabidopsis thaliana]
AT2G03667	2793	3.48666666666667	3.40333333333333	-0.0348999853691399	0.13056870725697	*	GO:0016021//integral component of membrane;GO:0005886//plasma membrane	GO:0005524//ATP binding;GO:0016884//carbon-nitrogen ligase activity, with glutamine as amido-N-donor;GO:0016887//ATPase activity;GO:0004066//asparagine synthase (glutamine-hydrolyzing) activity	GO:0006529//asparagine biosynthetic process;GO:0006528//asparagine metabolic process	K13525//transitional endoplasmic reticulum ATPase	gi|15227690|ref|NP_178463.1|//cell division control protein 48-B [Arabidopsis thaliana];gi|186499124|ref|NP_001077875.2|//asparagine synthase [Arabidopsis thaliana]
AT1G23530	1139	8.43	10.87	0.366747404085227	0.560857767810172	*	GO:0043231//intracellular membrane-bounded organelle	NA	NA	NA	gi|15220783|ref|NP_173767.1|//uncharacterized protein [Arabidopsis thaliana]
AT4G28710	5711	13.1866666666667	14.09	0.0955916862716819	0.276192651659883	*	GO:0016459//myosin complex;GO:0015629//actin cytoskeleton;GO:0005737//cytoplasm	GO:0003779//actin binding;GO:0005524//ATP binding;GO:0008092//cytoskeletal protein binding;GO:0003774//motor activity;GO:0017111//nucleoside-triphosphatase activity;GO:0032550//purine ribonucleoside binding	GO:0051640//organelle localization;GO:0030048//actin filament-based movement;GO:0006928//movement of cell or subcellular component	K10357//myosin V	gi|186514513|ref|NP_194600.2|//myosin XI H [Arabidopsis thaliana]
AT4G13020	2151	53.0666666666667	57.5966666666667	0.1181793899076	0.383413627931445	*	GO:0043231//intracellular membrane-bounded organelle	GO:0004674//protein serine/threonine kinase activity;GO:0004672//protein kinase activity;GO:0032550//purine ribonucleoside binding	GO:0044763//single-organism cellular process;GO:0006464//cellular protein modification process;GO:0006412//translation	K08829//male germ cell-associated kinase [EC:2.7.11.22]	gi|79325075|ref|NP_001031622.1|//serine/threonine-protein kinase MHK [Arabidopsis thaliana];gi|334186479|ref|NP_001190712.1|//serine/threonine-protein kinase MHK [Arabidopsis thaliana];gi|15235551|ref|NP_193038.1|//serine/threonine-protein kinase MHK [Arabidopsis thaliana];gi|30682312|ref|NP_849370.1|//serine/threonine-protein kinase MHK [Arabidopsis thaliana];gi|685327913|ref|XP_009102218.1|//PREDICTED: serine/threonine-protein kinase MHK isoform X2 [Brassica rapa]
AT5G02720	841	2.95	2.41	-0.291681808019242	0.297754520032118	*	GO:0044424//intracellular part;GO:0005737//cytoplasm	NA	GO:0009664//plant-type cell wall organization;GO:0000904//cell morphogenesis involved in differentiation	NA	gi|15241921|ref|NP_195892.1|//uncharacterized protein [Arabidopsis thaliana];gi|565454151|ref|XP_006286763.1|//hypothetical protein CARUB_v10003262mg [Capsella rubella]
AT5G08370	1572	19.3966666666667	8.53	-1.18519109871188	0.856930254450813	Down	NA	NA	NA	K07407//alpha-galactosidase [EC:3.2.1.22]	gi|79327298|ref|NP_001031855.1|//alpha-galactosidase 2 [Arabidopsis thaliana];gi|18415796|ref|NP_568193.1|//alpha-galactosidase 2 [Arabidopsis thaliana]
AT3G44750	1234	38.8333333333333	31.01	-0.324562023095226	0.641643824237894	*	GO:0031981//nuclear lumen	GO:0097159//organic cyclic compound binding;GO:0046914//transition metal ion binding;GO:0016811//hydrolase activity, acting on carbon-nitrogen (but not peptide) bonds, in linear amides	GO:0006221//pyrimidine nucleotide biosynthetic process;GO:0000469//cleavage involved in rRNA processing;GO:0009292//genetic transfer;GO:0009943//adaxial/abaxial axis specification;GO:0009451//RNA modification;GO:0006163//purine nucleotide metabolic process	K11276//nucleophosmin 1	gi|334185733|ref|NP_001190012.1|//histone deacetylase HDT1 [Arabidopsis thaliana];gi|18407844|ref|NP_566872.1|//histone deacetylase HDT1 [Arabidopsis thaliana]
AT3G13440	2156	18.3333333333333	18.7733333333333	0.034215715337913	0.170653708779799	*	GO:0044424//intracellular part;GO:0005737//cytoplasm	GO:0097159//organic cyclic compound binding;GO:0008168//methyltransferase activity;GO:0008276//protein methyltransferase activity;GO:0003676//nucleic acid binding	GO:0008213//protein alkylation;GO:0006479//protein methylation	K19589//release factor glutamine methyltransferase [EC:2.1.1.297]	gi|9280295|dbj|BAB01750.1|//N6-DNA-methyltransferase-like protein [Arabidopsis thaliana];gi|15231240|ref|NP_187952.1|//S-adenosyl-L-methionine-dependent methyltransferase-like protein [Arabidopsis thaliana]
AT2G46900	2280	20.07	20.0266666666667	-0.00311830456950151	0.110003599413019	*	GO:0043231//intracellular membrane-bounded organelle;GO:0044444//cytoplasmic part	NA	NA	NA	gi|18407200|ref|NP_566090.1|//uncharacterized protein [Arabidopsis thaliana]
AT3G58110	2818	16.6766666666667	16.66	-0.00144255090599885	0.10789240523853	*	GO:0043231//intracellular membrane-bounded organelle	NA	NA	NA	gi|334186077|ref|NP_001190123.1|//uncharacterized protein [Arabidopsis thaliana];gi|15230963|ref|NP_191370.1|//uncharacterized protein [Arabidopsis thaliana]
AT5G02280	661	19.4633333333333	19.3366666666667	-0.00941969180657841	0.128000664507019	*	GO:0043231//intracellular membrane-bounded organelle	NA	GO:0016482//cytosolic transport;GO:0032958//inositol phosphate biosynthetic process	K20303//trafficking protein particle complex subunit 4	gi|15241747|ref|NP_195848.1|//SNARE-like superfamily protein [Arabidopsis thaliana]
AT2G36080	1462	1.65333333333333	1.76666666666667	0.0956522390636864	0.149230279369826	*	GO:0043231//intracellular membrane-bounded organelle	GO:0003676//nucleic acid binding	GO:0006351//transcription, DNA-templated	K09287//RAV-like factor	gi|30686669|ref|NP_850260.1|//protein ABNORMAL SHOOT 2 [Arabidopsis thaliana];gi|30686674|ref|NP_181152.2|//protein ABNORMAL SHOOT 2 [Arabidopsis thaliana]
AT5G40830	1690	21.05	17.1666666666667	-0.294210301716972	0.571960572583548	*	GO:0043231//intracellular membrane-bounded organelle;GO:0005794//Golgi apparatus;GO:0016021//integral component of membrane	GO:0016741//transferase activity, transferring one-carbon groups;GO:0008168//methyltransferase activity	GO:0008152//metabolic process;GO:0032259//methylation	K20298//vacuolar protein sorting-associated protein 52	gi|15237501|ref|NP_198899.1|//S-adenosyl-L-methionine-dependent methyltransferases superfamily protein [Arabidopsis thaliana];gi|227204465|dbj|BAH57084.1|//AT5G40830 [Arabidopsis thaliana]
AT4G29550	1236	0.06	0.0333333333333333	-0.84799690655495	0.121957803804303	*	GO:0043231//intracellular membrane-bounded organelle	NA	NA	K00558//DNA (cytosine-5)-methyltransferase 1 [EC:2.1.1.37]	gi|18417418|ref|NP_567829.1|//uncharacterized protein [Arabidopsis thaliana]
AT1G62600	1624	17.51	17.71	0.0163851283183563	0.14370656477559	*	GO:0043231//intracellular membrane-bounded organelle;GO:0005634//nucleus;GO:0005773//vacuole	GO:0016709//oxidoreductase activity, acting on paired donors, with incorporation or reduction of molecular oxygen, NAD(P)H as one donor, and incorporation of one atom of oxygen;GO:0050661//NADP binding;GO:0000166//nucleotide binding;GO:0004499//N,N-dimethylaniline monooxygenase activity;GO:0050660//flavin adenine dinucleotide binding	GO:0044710//single-organism metabolic process;GO:0055114//oxidation-reduction process	K02934//large subunit ribosomal protein L6e;K00485//dimethylaniline monooxygenase (N-oxide forming) [EC:1.14.13.8]	gi|15221516|ref|NP_176448.1|//flavin-containing monooxygenase FMO GS-OX-like 4 [Arabidopsis thaliana]
AT2G23093	1834	3.11	3.05	-0.028105337680354	0.125522607082537	*	NA	NA	NA	NA	gi|30681953|ref|NP_850037.1|//major facilitator protein [Arabidopsis thaliana]
AT3G58760	1948	13.97	13.49	-0.0504416724611956	0.19591881939253	*	GO:0016020//membrane;GO:0005634//nucleus;GO:0005886//plasma membrane	GO:0004712//protein serine/threonine/tyrosine kinase activity;GO:0004672//protein kinase activity;GO:0032550//purine ribonucleoside binding	GO:0007165//signal transduction;GO:0006464//cellular protein modification process	K06272//integrin-linked kinase [EC:2.7.11.1]	gi|42566034|ref|NP_567074.2|//Integrin-linked protein kinase family protein [Arabidopsis thaliana];gi|15231134|ref|NP_191436.1|//uncharacterized protein [Arabidopsis thaliana]
AT3G21480	3503	3.67666666666667	3.04	-0.274327061426641	0.316270731234599	*	GO:0043231//intracellular membrane-bounded organelle	NA	NA	K14972//PAX-interacting protein 1	gi|145338795|ref|NP_188785.2|//BRCT domain-containing DNA repair protein [Arabidopsis thaliana]
AT2G03390	1458	28.4233333333333	24.3133333333333	-0.225328056946366	0.525957305424039	*	GO:0009536//plastid	GO:0003676//nucleic acid binding;GO:0016788//hydrolase activity, acting on ester bonds	GO:0006281//DNA repair	K10301//F-box protein 21;K11940//heat shock protein HspQ	gi|727498045|ref|XP_010425124.1|//PREDICTED: uncharacterized protein LOC104710251 isoform X1 [Camelina sativa];gi|42568906|ref|NP_178438.2|//uvrB/uvrC motif-containing protein [Arabidopsis thaliana]
AT1G14630	1020	1.92333333333333	4.02666666666667	1.0659772306796	0.652289780435806	*	GO:0043231//intracellular membrane-bounded organelle	NA	NA	NA	gi|240254080|ref|NP_172915.4|//uncharacterized protein [Arabidopsis thaliana]
AT4G14770	3065	10.7366666666667	13.6866666666667	0.350224966725787	0.57837721848437	*	NA	GO:0001071//nucleic acid binding transcription factor activity	GO:0008283//cell proliferation;GO:0006260//DNA replication;GO:0006351//transcription, DNA-templated;GO:0010073//meristem maintenance;GO:0009886//post-embryonic morphogenesis	K20478//golgin subfamily B member 1	gi|334186533|ref|NP_193213.5|//TESMIN/TSO1-like CXC 2 [Arabidopsis thaliana]
AT1G29250	795	34.31	31.3366666666667	-0.130777399793764	0.38544868067669	*	GO:0016020//membrane;GO:0043231//intracellular membrane-bounded organelle;GO:0044444//cytoplasmic part	GO:0097159//organic cyclic compound binding	GO:0006631//fatty acid metabolic process	NA	gi|18397011|ref|NP_564325.1|//Alba DNA/RNA-binding protein [Arabidopsis thaliana]
AT3G51050	2543	20.0766666666667	18.63	-0.107892083920199	0.319440983470388	*	GO:0043231//intracellular membrane-bounded organelle;GO:0005887//integral component of plasma membrane;GO:0031090//organelle membrane	NA	GO:0006464//cellular protein modification process;GO:0031589//cell-substrate adhesion	K20222//importin-5	gi|22331734|ref|NP_190674.2|//FG-GAP repeat-containing protein [Arabidopsis thaliana]
AT5G23060	1533	82.63	70.5033333333333	-0.228974199333115	0.570673090234516	*	GO:0009534//chloroplast thylakoid	NA	GO:0005982//starch metabolic process;GO:0006778//porphyrin-containing compound metabolic process;GO:0006090//pyruvate metabolic process;GO:0006007//glucose catabolic process;GO:0000097//sulfur amino acid biosynthetic process;GO:0006996//organelle organization;GO:0044093//positive regulation of molecular function;GO:0042254//ribosome biogenesis;GO:0051592//response to calcium ion;GO:0005984//disaccharide metabolic process;GO:0009767//photosynthetic electron transport chain;GO:0010119//regulation of stomatal movement;GO:0006633//fatty acid biosynthetic process;GO:0009639//response to red or far red light	K17525//chitinase domain-containing protein 1	gi|15237201|ref|NP_197697.1|//calcium sensing receptor [Arabidopsis thaliana]
AT1G04170	1860	50.94	46.04	-0.145911126141964	0.434871390204059	*	GO:0044444//cytoplasmic part	GO:0003723//RNA binding;GO:0017111//nucleoside-triphosphatase activity;GO:0032550//purine ribonucleoside binding	GO:0006221//pyrimidine nucleotide biosynthetic process;GO:0009154//purine ribonucleotide catabolic process	K03242//translation initiation factor 2 subunit 3	gi|565499202|ref|XP_006307240.1|//hypothetical protein CARUB_v10008849mg, partial [Capsella rubella]
AT5G65560	3646	2.67666666666667	2.42666666666667	-0.141461537318618	0.196237229005731	*	GO:0043231//intracellular membrane-bounded organelle	NA	NA	K17964//leucine-rich PPR motif-containing protein, mitochondrial	gi|15238505|ref|NP_201359.1|//pentatricopeptide repeat-containing protein [Arabidopsis thaliana]
ATCG00905	258	1.25	1.38333333333333	0.146220740851044	0.160810698563004	*	GO:0044391//ribosomal subunit;GO:0009536//plastid	GO:0003723//RNA binding;GO:0005198//structural molecule activity	GO:0010467//gene expression;GO:0009636//response to toxic substance	K02950//small subunit ribosomal protein S12	gi|149390419|ref|YP_001294332.1|//ribosomal protein S12 [Dioscorea elephantipes]
AT4G27570	1655	0.0633333333333333	0.01	-2.66296501272243	0.146599939086857	*	GO:0009536//plastid	GO:0016757//transferase activity, transferring glycosyl groups	NA	K17193//anthocyanidin 3-O-glucoside 2'''-O-xylosyltransferase [EC:2.4.2.51]	gi|15234196|ref|NP_194487.1|//UDP-glycosyltransferase 79B3 [Arabidopsis thaliana]
AT4G15210	1890	0.3	0.14	-1.09953567355091	0.207637677547969	*	GO:0009536//plastid	GO:0016160//amylase activity;GO:0043167//ion binding	GO:0005982//starch metabolic process;GO:0051707//response to other organism	K01177//beta-amylase [EC:3.2.1.2]	gi|18414404|ref|NP_567460.1|//beta-amylase 5 [Arabidopsis thaliana]
AT1G29070	819	116.58	97.6433333333333	-0.255726855179745	0.613519949054462	*	GO:0030529//intracellular ribonucleoprotein complex;GO:0009536//plastid	GO:0005198//structural molecule activity	GO:0022613//ribonucleoprotein complex biogenesis;GO:0010467//gene expression	K02914//large subunit ribosomal protein L34	gi|15218810|ref|NP_174202.1|//50S ribosomal protein L34 [Arabidopsis thaliana]
AT4G27150	735	0.0533333333333333	0.0966666666666667	0.857980995127572	0.128284464379655	*	NA	GO:0019901//protein kinase binding	GO:0044707//single-multicellular organism process;GO:0009685//gibberellin metabolic process;GO:0010876//lipid localization;GO:0009409//response to cold;GO:0010476//gibberellin mediated signaling pathway	K03113//translation initiation factor 1	gi|227202768|dbj|BAH56857.1|//AT4G27150 [Arabidopsis thaliana]
AT2G26000	1908	3.94333333333333	4.08333333333333	0.0503316755501444	0.149251045214165	*	GO:0043234//protein complex;GO:0000151//ubiquitin ligase complex	GO:0043130//ubiquitin binding;GO:0019787//ubiquitin-like protein transferase activity;GO:0046914//transition metal ion binding;GO:0046982//protein heterodimerization activity;GO:0008270//zinc ion binding;GO:0032182//ubiquitin-like protein binding;GO:0046983//protein dimerization activity;GO:0004842//ubiquitin-protein transferase activity	GO:0009845//seed germination;GO:0009687//abscisic acid metabolic process;GO:0010029//regulation of seed germination	K10632//BRCA1-associated protein [EC:2.3.2.27]	gi|79323080|ref|NP_001031419.1|//RING domain containing protein BRIZ2 [Arabidopsis thaliana];gi|42569332|ref|NP_180170.2|//RING domain containing protein BRIZ2 [Arabidopsis thaliana]
AT3G26940	1793	0.0233333333333333	0.01	-1.22239242133645	0.111567959686574	*	GO:0016020//membrane	GO:0004672//protein kinase activity;GO:0032550//purine ribonucleoside binding	GO:0006464//cellular protein modification process;GO:0009967//positive regulation of signal transduction	K04733//interleukin-1 receptor-associated kinase 4 [EC:2.7.11.1];K13430//serine/threonine-protein kinase PBS1 [EC:2.7.11.1]	gi|15231654|ref|NP_189330.1|//RLCKVII subfamily receptor-like kinase [Arabidopsis thaliana]
AT1G19170	1827	8.72	9.84333333333333	0.174818815635872	0.34943378464435	*	NA	GO:0004553//hydrolase activity, hydrolyzing O-glycosyl compounds	GO:0044238//primary metabolic process	K01184//polygalacturonase [EC:3.2.1.15]	gi|15221958|ref|NP_173351.1|//pectin lyase-like superfamily protein [Arabidopsis thaliana]
AT2G20740	1170	45.72	45.9033333333333	0.00577351716425071	0.131074009469225	*	GO:0031224//intrinsic component of membrane;GO:0044424//intracellular part	NA	NA	K14454//aspartate aminotransferase, cytoplasmic [EC:2.6.1.1];K17345//tetraspanin-5;K17353//tetraspanin-18	gi|42570839|ref|NP_973493.1|//tetraspanin family protein [Arabidopsis thaliana];gi|30681117|ref|NP_179667.2|//tetraspanin family protein [Arabidopsis thaliana]
AT3G14920	2536	19.2833333333333	19.4466666666667	0.0121684269033255	0.130014951407924	*	GO:0005618//cell wall;GO:0031090//organelle membrane;GO:0009536//plastid	NA	NA	K15502//serine/threonine-protein phosphatase 6 regulatory ankyrin repeat subunit A;K01599//uroporphyrinogen decarboxylase [EC:4.1.1.37]	gi|15232438|ref|NP_188110.1|//peptide-N4-(N-acetyl-beta-glucosaminyl)asparagine amidase A protein [Arabidopsis thaliana]
AT1G77610	1617	19.8133333333333	19.0133333333333	-0.0594601340947082	0.226403078882521	*	GO:0031224//intrinsic component of membrane;GO:0043231//intracellular membrane-bounded organelle	GO:0015165//pyrimidine nucleotide-sugar transmembrane transporter activity;GO:0008514//organic anion transmembrane transporter activity;GO:0036080//purine nucleotide-sugar transmembrane transporter activity	GO:0015785//UDP-galactose transport;GO:0015851//nucleobase transport;GO:0036079//purine nucleotide-sugar transport	K15283//solute carrier family 35, member E1;K15285//solute carrier family 35, member E3;K12479//vacuolar protein sorting-associated protein 45	gi|18411611|ref|NP_565158.1|//UDP-galactose transporter 1 [Arabidopsis thaliana]
AT3G06580	2012	30.02	31.13	0.0523815998484912	0.221841515076003	*	GO:0044444//cytoplasmic part	GO:0016773//phosphotransferase activity, alcohol group as acceptor;GO:0032550//purine ribonucleoside binding	GO:0016310//phosphorylation;GO:0019318//hexose metabolic process	K18674//N-acetylgalactosamine kinase [EC:2.7.1.157]	gi|15230749|ref|NP_187310.1|//galactokinase [Arabidopsis thaliana]
AT5G40410	1981	0.413333333333333	0.263333333333333	-0.650415562209772	0.191814104161475	*	NA	NA	NA	K03452//magnesium/proton exchanger;K10683//BRCA1-associated RING domain protein 1;K11000//callose synthase [EC:2.4.1.-]	gi|79527297|ref|NP_198857.2|//pentatricopeptide repeat-containing protein [Arabidopsis thaliana]
AT5G45700	1180	7.56333333333333	9.20333333333333	0.283134278915732	0.46085638342055	*	NA	GO:0042578//phosphoric ester hydrolase activity	GO:0045165//cell fate commitment;GO:0006796//phosphate-containing compound metabolic process	K15731//carboxy-terminal domain RNA polymerase II polypeptide A small phosphatase [EC:3.1.3.16]	gi|15242476|ref|NP_199382.1|//haloacid dehalogenase-like hydrolase (HAD) superfamily protein [Arabidopsis thaliana]
AT4G23690	1139	33.2233333333333	58.6433333333333	0.819770281994891	0.847163385663261	*	NA	NA	NA	K01870//isoleucyl-tRNA synthetase [EC:6.1.1.5];K19027//zinc finger FYVE domain-containing protein 26	gi|15236570|ref|NP_194100.1|//dirigent protein 6 [Arabidopsis thaliana]
AT5G57660	1564	106.54	71.2933333333333	-0.579556104883687	0.808068222720603	*	GO:0043231//intracellular membrane-bounded organelle	GO:0046914//transition metal ion binding;GO:0001071//nucleic acid binding transcription factor activity	GO:0009414//response to water deprivation;GO:0006351//transcription, DNA-templated	K12135//zinc finger protein CONSTANS	gi|18424009|ref|NP_568863.1|//zinc finger protein CONSTANS-LIKE 5 [Arabidopsis thaliana]
AT3G09110	1666	0.01	0.01	0	0.103372373120691	*	NA	NA	NA	K01592//tyrosine decarboxylase [EC:4.1.1.25]	gi|297833664|ref|XP_002884714.1|//predicted protein [Arabidopsis lyrata subsp. lyrata]
AT3G06520	1598	0.07	0.0466666666666667	-0.584962500721156	0.116593294016668	*	GO:0043231//intracellular membrane-bounded organelle	NA	NA	NA	gi|15230734|ref|NP_187304.1|//agenet domain-containing protein [Arabidopsis thaliana]
AT3G52870	1811	23.5066666666667	28.69	0.287477994169639	0.594733781875571	*	GO:0009536//plastid	NA	NA	K06892//feruloyl-CoA ortho-hydroxylase [EC:1.14.11.-]	gi|15231700|ref|NP_190855.1|//IQ calmodulin-binding motif family protein [Arabidopsis thaliana]
AT3G02900	852	16.2633333333333	14.4366666666667	-0.171885310858459	0.400496995874519	*	GO:0009526//plastid envelope;GO:0009534//chloroplast thylakoid	NA	NA	NA	gi|15233017|ref|NP_186940.1|//uncharacterized protein [Arabidopsis thaliana];gi|334185044|ref|NP_001189795.1|//uncharacterized protein [Arabidopsis thaliana]
AT5G40630	937	3.77666666666667	4.78666666666667	0.341907888002536	0.403632638369743	*	GO:0043231//intracellular membrane-bounded organelle	NA	NA	K06236//collagen, type I, alpha	gi|15237460|ref|NP_198879.1|//ubiquitin family protein [Arabidopsis thaliana]
AT5G66940	897	0.563333333333333	0.596666666666667	0.0829363409820722	0.118905224686436	*	GO:0043231//intracellular membrane-bounded organelle	GO:0001071//nucleic acid binding transcription factor activity;GO:0003676//nucleic acid binding	GO:0006351//transcription, DNA-templated	K16222//Dof zinc finger protein DOF5.5	gi|15240134|ref|NP_201495.1|//Dof zinc finger protein DOF5.8 [Arabidopsis thaliana]
AT1G55670	780	1003.40333333333	997.356666666667	-0.0087202088936536	0.14129772683224	*	GO:0009526//plastid envelope;GO:0009534//chloroplast thylakoid;GO:0009522//photosystem I	GO:0046906//tetrapyrrole binding	GO:0006740//NADPH regeneration;GO:0031647//regulation of protein stability;GO:0000097//sulfur amino acid biosynthetic process;GO:0009767//photosynthetic electron transport chain;GO:0042548//regulation of photosynthesis, light reaction;GO:0006873//cellular ion homeostasis;GO:0030001//metal ion transport	K08905//photosystem I subunit V	gi|15222757|ref|NP_175963.1|//photosystem I subunit G [Arabidopsis thaliana]
AT4G10110	836	12.49	12.4933333333333	0.000384975330073182	0.103372373120691	*	GO:0043231//intracellular membrane-bounded organelle	GO:0003676//nucleic acid binding;GO:0036094//small molecule binding	NA	K12831//splicing factor 3B subunit 4	gi|30681329|ref|NP_192749.2|//RNA recognition motif-containing protein [Arabidopsis thaliana]
AT5G13900	754	5.30333333333333	3.26	-0.702027465378814	0.606729517955533	*	GO:0031224//intrinsic component of membrane	GO:0005488//binding	GO:0010876//lipid localization	K14998//surfeit locus 1 family protein	gi|15240748|ref|NP_196894.1|//lipid transfer-like protein VAS [Arabidopsis thaliana]
AT5G16380	1108	19.27	19.63	0.0267036011704499	0.16595370601102	*	GO:0009536//plastid	NA	NA	NA	gi|18417957|ref|NP_568330.1|//uncharacterized protein [Arabidopsis thaliana]
AT4G09012	991	1.35333333333333	0.963333333333333	-0.490410234684498	0.279619015975856	*	GO:0043231//intracellular membrane-bounded organelle;GO:0009507//chloroplast	GO:0016740//transferase activity	NA	K17422//large subunit ribosomal protein L41	gi|334186413|ref|NP_001118953.2|//mitochondrial ribosomal protein L27 [Arabidopsis thaliana]
AT5G02710	1296	15.6633333333333	12	-0.384356861184079	0.618752941827948	*	NA	NA	GO:0009451//RNA modification	K06940//uncharacterized protein	gi|15241920|ref|NP_195891.1|//uncharacterized protein [Arabidopsis thaliana]
AT2G32600	1301	19.42	17.62	-0.140329276498778	0.368988288063793	*	GO:0043231//intracellular membrane-bounded organelle;GO:0030529//intracellular ribonucleoprotein complex	GO:0097159//organic cyclic compound binding;GO:0046914//transition metal ion binding	GO:0010467//gene expression	K12826//splicing factor 3A subunit 2	gi|18403023|ref|NP_565747.1|//hydroxyproline-rich glycoprotein family protein [Arabidopsis thaliana]
AT2G41010	1250	5.33666666666667	6.46666666666667	0.277083344558233	0.403826452916909	*	GO:0043231//intracellular membrane-bounded organelle	NA	GO:0006970//response to osmotic stress;GO:0009696//salicylic acid metabolic process	NA	gi|15226809|ref|NP_181634.1|//calmodulin binding protein 25 [Arabidopsis thaliana]
AT5G07170	1612	0.01	0.0466666666666667	2.22239242133645	0.132403023506936	*	GO:0043231//intracellular membrane-bounded organelle	NA	NA	K16812//targeting protein for Xklp2	gi|186520904|ref|NP_196334.2|//cell cycle regulated microtubule associated protein [Arabidopsis thaliana]
ATCG00420	477	0.0833333333333333	0.443333333333333	2.41142624572646	0.322749674668439	*	GO:0016020//membrane;GO:0009534//chloroplast thylakoid	GO:0050136//NADH dehydrogenase (quinone) activity;GO:0048037//cofactor binding	GO:0009267//cellular response to starvation;GO:0019684//photosynthesis, light reaction;GO:0006351//transcription, DNA-templated;GO:0044710//single-organism metabolic process;GO:0051234//establishment of localization	K05581//NAD(P)H-quinone oxidoreductase subunit J [EC:1.6.5.3]	gi|7525036|ref|NP_051062.1|//NADH dehydrogenase subunit J [Arabidopsis thaliana]
AT5G03455	704	45.4633333333333	49.4333333333333	0.120780726738976	0.379744995431514	*	GO:0009536//plastid	GO:0004721//phosphoprotein phosphatase activity;GO:0005488//binding;GO:0016491//oxidoreductase activity	GO:0006464//cellular protein modification process;GO:0042221//response to chemical	K18065//Cdc25 family phosphatase [EC:3.1.3.48 1.20.4.-]	gi|18414234|ref|NP_568119.1|//dual specificity phosphatase Cdc25 [Arabidopsis thaliana]
AT1G48140	743	12.8866666666667	16.49	0.355712261947388	0.607484010299859	*	NA	NA	NA	K09659//dolichyl-phosphate mannosyltransferase polypeptide 3	gi|18402057|ref|NP_564521.1|//dolichyl-phosphate mannose synthase 3 [Arabidopsis thaliana];gi|334183136|ref|NP_001185168.1|//dolichyl-phosphate mannose synthase 3 [Arabidopsis thaliana]
AT3G56220	904	0.246666666666667	0.14	-0.81713594285019	0.171664313204308	*	NA	GO:0005515//protein binding	NA	NA	gi|15228867|ref|NP_191181.1|//transcription regulator [Arabidopsis thaliana]
AT5G54520	1871	3.31333333333333	3.07333333333333	-0.108479101132948	0.187813218152117	*	GO:0080008//Cul4-RING E3 ubiquitin ligase complex;GO:0031234//extrinsic component of cytoplasmic side of plasma membrane;GO:0005834//heterotrimeric G-protein complex;GO:0005737//cytoplasm;GO:0031461//cullin-RING ubiquitin ligase complex	NA	GO:0009648//photoperiodism	K12816//pre-mRNA-processing factor 17	gi|42568531|ref|NP_200263.2|//WD40 domain-containing protein [Arabidopsis thaliana]
AT2G19970	926	1.60666666666667	1.75666666666667	0.128769815407253	0.165524545228009	*	NA	NA	GO:0009943//adaxial/abaxial axis specification;GO:0010073//meristem maintenance;GO:0009799//specification of symmetry;GO:0009933//meristem structural organization	K13449//pathogenesis-related protein 1	gi|15225273|ref|NP_179587.1|//putative pathogenesis-related protein [Arabidopsis thaliana]
AT4G35910	2163	6.74333333333333	5.65333333333333	-0.254360149995084	0.386770772766287	*	GO:0044424//intracellular part;GO:0005737//cytoplasm	GO:0016783//sulfurtransferase activity;GO:0016779//nucleotidyltransferase activity;GO:0000049//tRNA binding	GO:0002098//tRNA wobble uridine modification;GO:0032447//protein urmylation;GO:0034227//tRNA thio-modification;GO:0006399//tRNA metabolic process;GO:0010311//lateral root formation	K14169//cytoplasmic tRNA 2-thiolation protein 2	gi|51970016|dbj|BAD43700.1|//unnamed protein product [Arabidopsis thaliana];gi|18419746|ref|NP_567993.1|//cytoplasmic tRNA 2-thiolation protein 2 [Arabidopsis thaliana]
AT4G31140	2171	27.5566666666667	23.88	-0.2065985494688	0.497805742448155	*	GO:0043231//intracellular membrane-bounded organelle;GO:0005618//cell wall;GO:0005911//cell-cell junction;GO:0031225//anchored component of membrane	GO:0043167//ion binding;GO:0016798//hydrolase activity, acting on glycosyl bonds	GO:0044238//primary metabolic process	K19893//glucan endo-1,3-beta-glucosidase 5/6 [EC:3.2.1.39]	gi|15235840|ref|NP_194843.1|//glucan endo-1,3-beta-glucosidase 5 [Arabidopsis thaliana]
AT5G55820	5684	3.20666666666667	3.1	-0.048806177774648	0.141982999695434	*	GO:0005737//cytoplasm	NA	GO:0048316//seed development;GO:0009553//embryo sac development	K12811//ATP-dependent RNA helicase DDX46/PRP5 [EC:3.6.4.13];K03243//translation initiation factor 5B	gi|334562419|gb|AEG79732.1|//hypothetical protein At5g55820 [Arabidopsis thaliana];gi|15241047|ref|NP_200393.1|//uncharacterized protein [Arabidopsis thaliana]
AT1G79830	3627	52.0066666666667	48.1166666666667	-0.112159870560852	0.361817149818645	*	GO:0043231//intracellular membrane-bounded organelle;GO:0005634//nucleus;GO:0005794//Golgi apparatus;GO:0005576//extracellular region	GO:0005515//protein binding;GO:0005488//binding	GO:0016192//vesicle-mediated transport	K20286//TATA element modulatory factor	gi|334184028|ref|NP_001185441.1|//golgin candidate 5 [Arabidopsis thaliana];gi|145337778|ref|NP_178101.3|//golgin candidate 5 [Arabidopsis thaliana]
AT5G60820	1648	5.41666666666667	5.55333333333333	0.0359486825623683	0.146108480770828	*	NA	GO:0046914//transition metal ion binding	NA	K11982//E3 ubiquitin-protein ligase RNF115/126 [EC:2.3.2.27];K11274//chromosome transmission fidelity protein 4	gi|15239441|ref|NP_200890.1|//RING/U-box domain-containing protein [Arabidopsis thaliana]
AT5G09480	840	7.45666666666667	6.77333333333333	-0.138664854286953	0.279591328183404	*	NA	NA	NA	NA	gi|15242424|ref|NP_196510.1|//hydroxyproline-rich glycoprotein family protein [Arabidopsis thaliana]
AT1G05230	2974	15.2666666666667	16.6166666666667	0.122245906301252	0.325899161059889	*	GO:0043231//intracellular membrane-bounded organelle;GO:0005634//nucleus	GO:0008289//lipid binding;GO:0003677//DNA binding;GO:0043565//sequence-specific DNA binding;GO:0003700//transcription factor activity, sequence-specific DNA binding;GO:0001071//nucleic acid binding transcription factor activity	GO:0048497//maintenance of floral organ identity;GO:0006355//regulation of transcription, DNA-templated;GO:0006351//transcription, DNA-templated;GO:0010090//trichome morphogenesis;GO:0000904//cell morphogenesis involved in differentiation;GO:0009886//post-embryonic morphogenesis	K09338//homeobox-leucine zipper protein	gi|186478150|ref|NP_001117231.1|//homeobox-leucine zipper protein HDG2 [Arabidopsis thaliana];gi|15220448|ref|NP_172015.1|//homeobox-leucine zipper protein HDG2 [Arabidopsis thaliana]
AT5G23535	1015	16.7166666666667	18.5833333333333	0.152722104195486	0.382714511172024	*	GO:0043231//intracellular membrane-bounded organelle;GO:0044391//ribosomal subunit	GO:0005198//structural molecule activity	GO:0010467//gene expression	K02895//large subunit ribosomal protein L24	gi|22327012|ref|NP_680212.1|//50S ribosomal protein L24-like protein [Arabidopsis thaliana]
AT4G25000	1606	1.04	0.906666666666667	-0.197939377611909	0.164465487166708	*	GO:0048046//apoplast;GO:0005576//extracellular region	GO:0046872//metal ion binding;GO:0004556//alpha-amylase activity;GO:0016160//amylase activity;GO:0005509//calcium ion binding	GO:0009725//response to hormone;GO:0044238//primary metabolic process;GO:0005975//carbohydrate metabolic process;GO:0009739//response to gibberellin;GO:0009737//response to abscisic acid	K01176//alpha-amylase [EC:3.2.1.1]	gi|18416465|ref|NP_567714.1|//alpha-amylase 1 [Arabidopsis thaliana]
AT5G65200	1982	4.33	5.42	0.323925826627147	0.411378298308276	*	GO:0043231//intracellular membrane-bounded organelle;GO:0005875//microtubule associated complex	GO:0033612//receptor serine/threonine kinase binding;GO:0008092//cytoskeletal protein binding;GO:0019787//ubiquitin-like protein transferase activity	GO:0032446//protein modification by small protein conjugation	K08332//vacuolar protein 8	gi|15238366|ref|NP_201323.1|//U-box domain-containing protein 38 [Arabidopsis thaliana]
AT2G28360	3032	8.47333333333333	9.80333333333333	0.210342753882105	0.39469640335576	*	GO:0009536//plastid	NA	NA	K15501//serine/threonine-protein phosphatase 6 regulatory subunit 3	gi|240254550|ref|NP_180403.4|//SIT4 phosphatase-associated family protein [Arabidopsis thaliana]
AT5G27410	2295	16.26	15.1833333333333	-0.0988387041067707	0.288755987485118	*	GO:0043231//intracellular membrane-bounded organelle;GO:0009536//plastid;GO:0005739//mitochondrion	GO:0016769//transferase activity, transferring nitrogenous groups;GO:0008483//transaminase activity	GO:0008152//metabolic process	K00826//branched-chain amino acid aminotransferase [EC:2.6.1.42];K18482//4-amino-4-deoxychorismate lyase [EC:4.1.3.38]	gi|18421115|ref|NP_568496.1|//branched-chain-amino-acid aminotransferase-like protein 2 [Arabidopsis thaliana];gi|334187975|ref|NP_001190410.1|//branched-chain-amino-acid aminotransferase-like protein 2 [Arabidopsis thaliana]
AT3G17160	882	9.40666666666667	10.9533333333333	0.21961449235281	0.420494503973198	*	NA	NA	NA	NA	gi|30684391|ref|NP_188341.2|//uncharacterized protein [Arabidopsis thaliana]
AT5G08580	1751	10.3033333333333	9.52333333333333	-0.113572617921851	0.273977628263699	*	GO:0016020//membrane;GO:0043231//intracellular membrane-bounded organelle	GO:0046872//metal ion binding	GO:0016571//histone methylation;GO:0009908//flower development;GO:0007154//cell communication	K13448//calcium-binding protein CML;K06944//uncharacterized protein;K19934//calcium-binding protein	gi|18415883|ref|NP_568202.1|//EF-hand, calcium binding motif-containing protein [Arabidopsis thaliana]
AT1G34315	2188	2.11	1.38	-0.612574731929016	0.389574161752083	*	NA	NA	GO:0048440//carpel development	NA	gi|22329935|ref|NP_683348.1|//uncharacterized protein [Arabidopsis thaliana]
AT3G26922	1793	0.89	0.7	-0.346450414021431	0.197192457845336	*	GO:0043231//intracellular membrane-bounded organelle	NA	NA	K06911//uncharacterized protein;K05350//beta-glucosidase [EC:3.2.1.21]	gi|565470166|ref|XP_006292886.1|//hypothetical protein CARUB_v10019151mg, partial [Capsella rubella];gi|11994156|dbj|BAB01185.1|//unnamed protein product [Arabidopsis thaliana]
AT3G50450	926	0.01	0.0433333333333333	2.11547721741994	0.125674889941025	*	GO:0043231//intracellular membrane-bounded organelle	NA	GO:0009607//response to biotic stimulus	NA	gi|15229759|ref|NP_190614.1|//RPW8-like protein 1 [Arabidopsis thaliana]
AT5G39490	1701	0.01	0.0433333333333333	2.11547721741994	0.125674889941025	*	NA	NA	NA	NA	gi|15241775|ref|NP_198765.1|//probable F-box protein [Arabidopsis thaliana]
AT1G79020	2134	6.29333333333333	7.09666666666667	0.173317185090453	0.311736855220533	*	GO:0035267//NuA4 histone acetyltransferase complex	GO:0001071//nucleic acid binding transcription factor activity	GO:0006351//transcription, DNA-templated	K11322//enhancer of polycomb-like protein	gi|30699384|ref|NP_178023.2|//enhancer of polycomb-like transcription factor protein [Arabidopsis thaliana]
AT1G77590	2692	14.2866666666667	11.72	-0.285696779533144	0.528110031287205	*	GO:0009526//plastid envelope	GO:0015645//fatty acid ligase activity	GO:0006631//fatty acid metabolic process	K01897//long-chain acyl-CoA synthetase [EC:6.2.1.3]	gi|15224012|ref|NP_177882.1|//long chain acyl-CoA synthetase 9 [Arabidopsis thaliana]
AT5G24420	1321	0.65	6.08	3.22555970041513	0.863118476063903	Up	GO:0009536//plastid	GO:0052689//carboxylic ester hydrolase activity	GO:0006007//glucose catabolic process	K01057//6-phosphogluconolactonase [EC:3.1.1.31]	gi|15238526|ref|NP_197830.1|//6-phosphogluconolactonase 5 [Arabidopsis thaliana]
AT1G03910	2565	21.46	20.79	-0.0457603178981521	0.207381565467785	*	GO:0043231//intracellular membrane-bounded organelle	NA	GO:0010467//gene expression;GO:0006402//mRNA catabolic process	NA	gi|15219589|ref|NP_171887.1|//uncharacterized protein [Arabidopsis thaliana];gi|334182281|ref|NP_001184904.1|//uncharacterized protein [Arabidopsis thaliana]
AT2G46180	2540	10.37	10.3766666666667	0.00092718193479775	0.105871196389512	*	GO:0043231//intracellular membrane-bounded organelle	GO:0005488//binding	GO:0010467//gene expression;GO:0007049//cell cycle;GO:0006996//organelle organization;GO:0030243//cellulose metabolic process;GO:0016192//vesicle-mediated transport	K09291//nucleoprotein TPR;K10866//DNA repair protein RAD50 [EC:3.6.-.-];K10406//kinesin family member C2/C3	gi|30690248|ref|NP_850447.1|//golgin candidate 4 [Arabidopsis thaliana]
AT2G22270	1398	8.15666666666667	9.24	0.179913156057824	0.351621120248083	*	GO:0043231//intracellular membrane-bounded organelle	NA	GO:0006997//nucleus organization;GO:0016458//gene silencing;GO:0006468//protein phosphorylation;GO:0034968//histone lysine methylation;GO:0048285//organelle fission	NA	gi|18399920|ref|NP_565531.1|//uncharacterized protein [Arabidopsis thaliana]
AT2G43660	597	0.136666666666667	0.0633333333333333	-1.1096244911745	0.150310103275466	*	GO:0016020//membrane	GO:0003824//catalytic activity	GO:0009755//hormone-mediated signaling pathway	K19892//glucan endo-1,3-beta-glucosidase 4 [EC:3.2.1.39];K19891//glucan endo-1,3-beta-glucosidase 1/2/3 [EC:3.2.1.39]	gi|30689452|ref|NP_850398.1|//carbohydrate-binding X8 domain-containing protein [Arabidopsis thaliana];gi|42571213|ref|NP_973680.1|//carbohydrate-binding X8 domain-containing protein [Arabidopsis thaliana]
AT3G60530	1465	52.7233333333333	43.0966666666667	-0.290865297246202	0.625335714483484	*	GO:0043231//intracellular membrane-bounded organelle	GO:0003677//DNA binding;GO:0046914//transition metal ion binding;GO:0001071//nucleic acid binding transcription factor activity	GO:0009314//response to radiation;GO:0006351//transcription, DNA-templated	K17895//GATA-binding protein 3	gi|15232355|ref|NP_191612.1|//GATA transcription factor 4 [Arabidopsis thaliana]
AT2G39400	1384	30.2166666666667	26.1033333333333	-0.211110471977688	0.504637705235762	*	NA	GO:0003824//catalytic activity	NA	K01054//acylglycerol lipase [EC:3.1.1.23]	gi|18405038|ref|NP_565903.1|//alpha/beta-Hydrolases superfamily protein [Arabidopsis thaliana]
AT1G09380	1641	0.42	0.236666666666667	-0.827532803995234	0.209845778996041	*	NA	NA	NA	K01623//fructose-bisphosphate aldolase, class I [EC:4.1.2.13]	gi|15217505|ref|NP_172409.1|//nodulin MtN21-like transporter family protein [Arabidopsis thaliana]
AT4G04990	1217	0.06	0.106666666666667	0.830074998557688	0.13472879807293	*	GO:0009536//plastid	NA	GO:0010243//response to organonitrogen compound	NA	gi|18412768|ref|NP_567280.1|//uncharacterized protein [Arabidopsis thaliana]
AT3G48840	757	0.06	0.103333333333333	0.784271308944563	0.127910679181549	*	GO:0043231//intracellular membrane-bounded organelle	GO:0003676//nucleic acid binding	NA	K13126//polyadenylate-binding protein	gi|240255553|ref|NP_190453.4|//RNA-binding (RRM/RBD/RNP motifs) family protein [Arabidopsis thaliana]
AT5G61800	1629	0.723333333333333	0.836666666666667	0.209992321506293	0.15693440761968	*	GO:0031224//intrinsic component of membrane;GO:0043231//intracellular membrane-bounded organelle	GO:0046872//metal ion binding;GO:0005515//protein binding	GO:0044267//cellular protein metabolic process;GO:0051234//establishment of localization	K19589//release factor glutamine methyltransferase [EC:2.1.1.297];K03452//magnesium/proton exchanger	gi|15240355|ref|NP_200988.1|//pentatricopeptide repeat-containing protein [Arabidopsis thaliana]
AT5G01445	589	0.713333333333333	0.583333333333333	-0.290255874568818	0.169207021624166	*	GO:0043231//intracellular membrane-bounded organelle	NA	NA	NA	gi|145334275|ref|NP_001078519.1|//uncharacterized protein [Arabidopsis thaliana]
AT4G35500	1786	5.63	4.95666666666667	-0.183764680748967	0.295989423263283	*	NA	GO:0004672//protein kinase activity;GO:0032550//purine ribonucleoside binding	GO:0006464//cellular protein modification process;GO:0006796//phosphate-containing compound metabolic process	K08832//serine/threonine-protein kinase SRPK3 [EC:2.7.11.1]	gi|15237030|ref|NP_195275.1|//protein kinase family protein [Arabidopsis thaliana];gi|42573185|ref|NP_974689.1|//protein kinase family protein [Arabidopsis thaliana]
AT1G80310	1937	25.18	28.5566666666667	0.181549304708971	0.458669047816818	*	GO:0031224//intrinsic component of membrane	GO:0015103//inorganic anion transmembrane transporter activity	GO:0015698//inorganic anion transport	NA	gi|15220100|ref|NP_178147.1|//molybdate transporter 2 [Arabidopsis thaliana]
AT5G02940	2903	9.54333333333333	22.5933333333333	1.24333196648464	0.868012293379849	Up	GO:0005634//nucleus;GO:0009526//plastid envelope;GO:0016021//integral component of membrane;GO:0009941//chloroplast envelope	GO:0036094//small molecule binding	GO:0005982//starch metabolic process;GO:0005984//disaccharide metabolic process	NA	gi|30679833|ref|NP_195914.2|//uncharacterized protein [Arabidopsis thaliana]
AT1G68430	945	3.1	3.26333333333333	0.074078143608301	0.158741036077194	*	NA	NA	NA	NA	gi|18409029|ref|NP_564929.1|//uncharacterized protein [Arabidopsis thaliana]
AT2G20610	1790	83.19	67.4233333333333	-0.303162162802347	0.648662679624553	*	GO:0044424//intracellular part	GO:0016769//transferase activity, transferring nitrogenous groups;GO:0043168//anion binding;GO:0016846//carbon-sulfur lyase activity	GO:0018871//1-aminocyclopropane-1-carboxylate metabolic process;GO:0001558//regulation of cell growth;GO:0009683//indoleacetic acid metabolic process;GO:0005982//starch metabolic process;GO:0006090//pyruvate metabolic process;GO:0006007//glucose catabolic process;GO:0000097//sulfur amino acid biosynthetic process;GO:0006753//nucleoside phosphate metabolic process;GO:0048364//root development;GO:0006732//coenzyme metabolic process;GO:0006952//defense response;GO:0006568//tryptophan metabolic process;GO:0006544//glycine metabolic process;GO:0019758//glycosinolate biosynthetic process;GO:0006633//fatty acid biosynthetic process;GO:0009694//jasmonic acid metabolic process	K11819//S-alkyl-thiohydroximate lyase SUR1 [EC:4.4.1.-]	gi|15225387|ref|NP_179650.1|//S-alkyl-thiohydroximate lyase SUR1 [Arabidopsis thaliana]
AT3G05560	840	125.096666666667	118.42	-0.0791305890035455	0.309424924550766	*	GO:0016020//membrane;GO:0031981//nuclear lumen;GO:0015934//large ribosomal subunit;GO:0005911//cell-cell junction	NA	GO:0009451//RNA modification	K02891//large subunit ribosomal protein L22e	gi|565482218|ref|XP_006298749.1|//hypothetical protein CARUB_v10014848mg, partial [Capsella rubella]
AT5G12080	2745	9.78333333333333	10.2333333333333	0.0648781522601271	0.201560207104688	*	GO:0016020//membrane	GO:0005216//ion channel activity	GO:0044763//single-organism cellular process;GO:0009612//response to mechanical stimulus;GO:0006811//ion transport	NA	gi|15239859|ref|NP_196769.1|//mechanosensitive channel of small conductance-like 10 [Arabidopsis thaliana]
AT2G26570	2941	28.1833333333333	26.4233333333333	-0.0930297782405078	0.30192153279619	*	NA	NA	NA	K10357//myosin V	gi|110737461|dbj|BAF00674.1|//hypothetical protein [Arabidopsis thaliana]
AT5G07010	1779	9.42666666666667	6.45333333333333	-0.546703167534804	0.645741617520835	*	GO:0009536//plastid	GO:0008146//sulfotransferase activity	GO:0006950//response to stress;GO:0009755//hormone-mediated signaling pathway;GO:0009694//jasmonic acid metabolic process	K01016//estrone sulfotransferase [EC:2.8.2.4];K01025	gi|18415376|ref|NP_568177.1|//sulfotransferase 2A [Arabidopsis thaliana]
AT3G63040	654	0.06	0.213333333333333	1.83007499855769	0.20734695572722	*	NA	NA	NA	NA	gi|15229374|ref|NP_191863.1|//uncharacterized protein [Arabidopsis thaliana]
AT3G11385	2459	0.03	0.0833333333333333	1.47393118833241	0.136729241077609	*	GO:0005911//cell-cell junction	GO:0046914//transition metal ion binding;GO:0016668//oxidoreductase activity, acting on a sulfur group of donors, NAD(P) as acceptor	GO:0044710//single-organism metabolic process	K16219//protein N-terminal methyltransferase [EC:2.1.1.244];K20393//PRA1 family protein 3	gi|42572371|ref|NP_974281.1|//cysteine/histidine-rich C1 domain-containing protein [Arabidopsis thaliana]
AT3G62800	1363	9.39	9.74333333333333	0.0532902654311218	0.183300107982391	*	GO:0043231//intracellular membrane-bounded organelle;GO:0005634//nucleus;GO:0005737//cytoplasm	GO:0003723//RNA binding;GO:0005515//protein binding;GO:0003725//double-stranded RNA binding	GO:0031048//chromatin silencing by small RNA;GO:0035196//production of miRNAs involved in gene silencing by miRNA;GO:0009616//virus induced gene silencing;GO:0051607//defense response to virus;GO:0070919//production of siRNA involved in chromatin silencing by small RNA;GO:0030422//production of siRNA involved in RNA interference;GO:0010267//production of ta-siRNAs involved in RNA interference;GO:0035195//gene silencing by miRNA	NA	gi|238480134|ref|NP_001154686.1|//double-stranded-RNA-binding protein 4 [Arabidopsis thaliana];gi|22331912|ref|NP_191839.2|//double-stranded-RNA-binding protein 4 [Arabidopsis thaliana]
ATCG00900	468	0.883333333333333	0.756666666666667	-0.223300062159647	0.165718359775175	*	GO:0000314//organellar small ribosomal subunit;GO:0009536//plastid	GO:0003723//RNA binding;GO:0005198//structural molecule activity	GO:0010467//gene expression	K02992//small subunit ribosomal protein S7	gi|757609152|ref|WP_042854974.1|//30S ribosomal protein S7 [Staphylococcus aureus]
AT5G01530	1396	556.596666666667	634.35	0.188646792371404	0.529563640390952	*	GO:0043234//protein complex;GO:0009534//chloroplast thylakoid;GO:0009570//chloroplast stroma	GO:0043169//cation binding;GO:0046906//tetrapyrrole binding	GO:0042254//ribosome biogenesis;GO:0006091//generation of precursor metabolites and energy;GO:0009642//response to light intensity;GO:0015992//proton transport;GO:0034285//response to disaccharide;GO:0009639//response to red or far red light	K08915//light-harvesting complex II chlorophyll a/b binding protein 4	gi|15241005|ref|NP_195773.1|//chlorophyll a-b binding protein CP29.1 [Arabidopsis thaliana]
AT2G28690	1117	1.37666666666667	1.44333333333333	0.0682252433072796	0.133129828058809	*	GO:0043231//intracellular membrane-bounded organelle	NA	NA	NA	gi|30683983|ref|NP_180437.2|//uncharacterized protein [Arabidopsis thaliana]
AT4G20050	1742	1.06	2.08333333333333	0.974829424265094	0.481968325165435	*	NA	GO:0004553//hydrolase activity, hydrolyzing O-glycosyl compounds	GO:0009664//plant-type cell wall organization;GO:0000904//cell morphogenesis involved in differentiation;GO:0010208//pollen wall assembly	NA	gi|15235269|ref|NP_193738.1|//polygalacturonase QRT3 [Arabidopsis thaliana]
AT5G53810	1574	0.563333333333333	0.68	0.271545905689311	0.16397402885068	*	GO:0044444//cytoplasmic part	GO:0005515//protein binding;GO:0008168//methyltransferase activity	GO:0008152//metabolic process	K13066//caffeic acid 3-O-methyltransferase [EC:2.1.1.68]	gi|15238847|ref|NP_200192.1|//O-methyltransferase family protein [Arabidopsis thaliana]
AT4G12530	730	0.01	0.01	0	0.103372373120691	*	NA	GO:0005488//binding	GO:0010876//lipid localization	K02883//large subunit ribosomal protein L18e;K11855//ubiquitin carboxyl-terminal hydrolase 36/42 [EC:3.4.19.12]	gi|116831351|gb|ABK28628.1|//unknown [Arabidopsis thaliana]
AT3G49744	174	0.01	0.01	0	0.103372373120691	*	NA	NA	NA	NA	gi|186510847|ref|NP_001118803.1|//uncharacterized protein [Arabidopsis thaliana]
AT1G03970	1148	18.8533333333333	24.0833333333333	0.353215467466005	0.636743084973835	*	GO:0009536//plastid	GO:0003677//DNA binding;GO:0001071//nucleic acid binding transcription factor activity	NA	K14432//ABA responsive element binding factor	gi|15219608|ref|NP_171893.1|//G-box binding factor 4 [Arabidopsis thaliana]
AT1G21090	1404	7.05333333333333	7.53666666666667	0.0956213646375033	0.230930032948473	*	GO:0031224//intrinsic component of membrane	NA	NA	NA	gi|18394953|ref|NP_564135.1|//uncharacterized protein [Arabidopsis thaliana]
AT1G76730	1496	22.8066666666667	18.5033333333333	-0.301670411006317	0.587977960517208	*	GO:0009507//chloroplast	GO:0016882//cyclo-ligase activity;GO:0030272//5-formyltetrahydrofolate cyclo-ligase activity;GO:0032550//purine ribonucleoside binding	GO:0006760//folic acid-containing compound metabolic process	K01934//5-formyltetrahydrofolate cyclo-ligase [EC:6.3.3.2]	gi|18411187|ref|NP_565139.1|//5-formyltetrahydrofolate cyclo-ligase paralogous protein [Arabidopsis thaliana]
AT5G19160	2182	1.06666666666667	1.14666666666667	0.104336659814736	0.13911731317662	*	NA	NA	NA	K04427//mitogen-activated protein kinase kinase kinase 7 [EC:2.7.11.25]	gi|15239660|ref|NP_197417.1|//protein trichome birefringence-like 11 [Arabidopsis thaliana]
AT3G07260	1204	0.0366666666666667	0.143333333333333	1.9668331360648	0.181265055237146	*	GO:0043231//intracellular membrane-bounded organelle	NA	NA	K00988//ATP adenylyltransferase [EC:2.7.7.53];K11674//microspherule protein 1	gi|15231433|ref|NP_187382.1|//SMAD/FHA domain-containing protein [Arabidopsis thaliana]
AT1G44780	1645	3.15	3.42333333333333	0.12004994720976	0.197490101614198	*	NA	NA	GO:0006342//chromatin silencing;GO:0034968//histone lysine methylation	K15223//upstream activation factor subunit UAF30	gi|8655988|gb|AAF78261.1|AC020576_5//Contains similarity to hypothetical protein T12G13.150 from Arabidopsis thaliana gi|7486871 [Arabidopsis thaliana];gi|79319332|ref|NP_001031148.1|//uncharacterized protein [Arabidopsis thaliana]
AT4G23170	1824	0.826666666666667	0.723333333333333	-0.192645077942396	0.152130575629205	*	GO:0016020//membrane;GO:0005576//extracellular region;GO:0009536//plastid	GO:0004672//protein kinase activity;GO:0032550//purine ribonucleoside binding	GO:0009814//defense response, incompatible interaction;GO:0014070//response to organic cyclic compound;GO:0033554//cellular response to stress;GO:0006464//cellular protein modification process;GO:0008219//cell death;GO:0009696//salicylic acid metabolic process	K16911//ATP-dependent RNA helicase DDX21 [EC:3.6.4.13];K04730//interleukin-1 receptor-associated kinase 1 [EC:2.7.11.1]	gi|15236416|ref|NP_194048.1|//cysteine-rich receptor-like protein kinase 9 [Arabidopsis thaliana]
AT1G06160	1086	1.54	1.60333333333333	0.0581440423539844	0.12885898607304	*	NA	GO:0001071//nucleic acid binding transcription factor activity;GO:0003676//nucleic acid binding	GO:0009611//response to wounding;GO:0000160//phosphorelay signal transduction system;GO:0009725//response to hormone;GO:0006351//transcription, DNA-templated	K14516//ethylene-responsive transcription factor 1	gi|15221402|ref|NP_172106.1|//ethylene-responsive transcription factor ERF094 [Arabidopsis thaliana]
AT4G30380	486	0.08	0.01	-3	0.168410997591162	*	NA	NA	GO:0001666//response to hypoxia	K14771//U3 small nucleolar RNA-associated protein 19	gi|15234716|ref|NP_194767.1|//plant natriuretic peptide [Arabidopsis thaliana]
AT3G05830	1364	3.96	2.98666666666667	-0.406964198743162	0.41199435169034	*	GO:0043231//intracellular membrane-bounded organelle	NA	NA	K00826//branched-chain amino acid aminotransferase [EC:2.6.1.42];K09291//nucleoprotein TPR;K06636//structural maintenance of chromosome 1;K10406//kinesin family member C2/C3;K10400//kinesin family member 15	gi|334185109|ref|NP_001189818.1|//alpha-helical IF-like protein [Arabidopsis thaliana];gi|18397379|ref|NP_566262.1|//alpha-helical IF-like protein [Arabidopsis thaliana]
AT5G11430	3002	8.63333333333333	7.37666666666667	-0.226948646772904	0.398662679624554	*	GO:0043231//intracellular membrane-bounded organelle;GO:0005634//nucleus	GO:0046914//transition metal ion binding	GO:0010467//gene expression;GO:0006351//transcription, DNA-templated	K19720//collagen, type III, alpha;K03145//transcription elongation factor S-II	gi|186522138|ref|NP_196704.2|//SPOC domain / transcription elongation factor S-II protein [Arabidopsis thaliana]
AT1G20530	2269	0.103333333333333	0.11	0.0901978089715781	0.110418916299803	*	GO:0043231//intracellular membrane-bounded organelle	NA	NA	NA	gi|15217965|ref|NP_173477.1|//uncharacterized protein [Arabidopsis thaliana]
AT2G40240	1614	1.16	1.28333333333333	0.145771139733536	0.156975939308359	*	GO:0043231//intracellular membrane-bounded organelle	NA	NA	K17964//leucine-rich PPR motif-containing protein, mitochondrial;K17426//large subunit ribosomal protein L45	gi|15225665|ref|NP_181553.1|//pentatricopeptide repeat-containing protein [Arabidopsis thaliana]
AT1G07590	2407	139.513333333333	149.016666666667	0.095070689482671	0.356058088988565	*	NA	NA	GO:0010038//response to metal ion	K17710//pentatricopeptide repeat domain-containing protein 1	gi|15222438|ref|NP_172238.1|//pentatricopeptide repeat-containing protein [Arabidopsis thaliana]
AT1G16710	6410	10.1433333333333	9.79	-0.0511510681897445	0.183300107982391	*	GO:0043231//intracellular membrane-bounded organelle;GO:0005634//nucleus	GO:0000989//transcription factor activity, transcription factor binding;GO:0004402//histone acetyltransferase activity;GO:0046914//transition metal ion binding;GO:0008270//zinc ion binding;GO:0003712//transcription cofactor activity;GO:0008080//N-acetyltransferase activity	GO:0022610//biological adhesion;GO:0003006//developmental process involved in reproduction;GO:0009292//genetic transfer;GO:0006355//regulation of transcription, DNA-templated;GO:0016573//histone acetylation;GO:0043543//protein acylation;GO:0016570//histone modification;GO:0006366//transcription from RNA polymerase II promoter;GO:0009908//flower development;GO:0007015//actin filament organization;GO:0009648//photoperiodism;GO:0009791//post-embryonic development;GO:0045229//external encapsulating structure organization;GO:0000904//cell morphogenesis involved in differentiation;GO:0048764//trichoblast maturation	K04498//E1A/CREB-binding protein [EC:2.3.1.48]	gi|334182629|ref|NP_001185015.1|//histone acetyltransferase HAC12 [Arabidopsis thaliana];gi|15219327|ref|NP_173115.1|//histone acetyltransferase HAC12 [Arabidopsis thaliana]
AT5G49170	1172	1.62	1.06333333333333	-0.607399889840912	0.343273250823712	*	GO:0009536//plastid	NA	NA	NA	gi|15239812|ref|NP_199728.1|//uncharacterized protein [Arabidopsis thaliana]
AT1G32080	2009	42.5633333333333	21.4566666666667	-0.988185171320665	0.860778857601683	*	NA	NA	NA	NA	gi|18398254|ref|NP_564388.1|//plastidal glycolate/glycerate translocator 1 [Arabidopsis thaliana]
AT1G21100	1545	13.78	121.41	3.13923946168629	0.952245479967882	Up	NA	GO:0005515//protein binding;GO:0008168//methyltransferase activity	GO:0008152//metabolic process	K13066//caffeic acid 3-O-methyltransferase [EC:2.1.1.68]	gi|15218133|ref|NP_173534.1|//indole glucosinolate o-methyltransferase 1 [Arabidopsis thaliana]
AT1G73150	2150	2.81333333333333	4.63333333333333	0.719769978903684	0.586233629592713	*	GO:0043231//intracellular membrane-bounded organelle	GO:0005515//protein binding	NA	K11684//bromodomain-containing factor 1;K11721//bromodomain-containing protein 3	gi|15219397|ref|NP_177458.1|//transcription factor GTE3 [Arabidopsis thaliana]
AT3G51750	563	0.25	0.553333333333333	1.14622074085104	0.276711797768364	*	GO:0043231//intracellular membrane-bounded organelle	NA	NA	NA	gi|42572633|ref|NP_974412.1|//uncharacterized protein [Arabidopsis thaliana];gi|15231030|ref|NP_190743.1|//uncharacterized protein [Arabidopsis thaliana]
AT1G07010	1648	26.5466666666667	18.51	-0.520225825128772	0.74118143810394	*	GO:0005777//peroxisome;GO:0009507//chloroplast	GO:0003824//catalytic activity;GO:0004722//protein serine/threonine phosphatase activity	NA	K02883//large subunit ribosomal protein L18e	gi|22329383|ref|NP_172182.2|//shewenella-like protein phosphatase 1 [Arabidopsis thaliana];gi|238478384|ref|NP_001154316.1|//shewenella-like protein phosphatase 1 [Arabidopsis thaliana];gi|186478215|ref|NP_001117240.1|//shewenella-like protein phosphatase 1 [Arabidopsis thaliana]
AT5G09225	783	17.0766666666667	19.0333333333333	0.156501853795642	0.39631613921422	*	GO:0043231//intracellular membrane-bounded organelle;GO:0016021//integral component of membrane;GO:0005739//mitochondrion	NA	NA	NA	gi|42573311|ref|NP_974752.1|//uncharacterized protein [Arabidopsis thaliana]
AT1G61566	551	0.01	0.01	0	0.103372373120691	*	GO:0005576//extracellular region	GO:0060089//molecular transducer activity	GO:0007154//cell communication	NA	gi|18407238|ref|NP_564779.1|//protein RALF-like 9 [Arabidopsis thaliana]
AT4G29530	1144	3.20333333333333	4.62333333333333	0.529359451549852	0.50755876733948	*	GO:0043231//intracellular membrane-bounded organelle	GO:0042578//phosphoric ester hydrolase activity;GO:0016791//phosphatase activity	GO:0006796//phosphate-containing compound metabolic process	K13248//pyridoxal phosphate phosphatase PHOSPHO2 [EC:3.1.3.74]	gi|15233610|ref|NP_194682.1|//pyridoxal phosphate phosphatase-related protein [Arabidopsis thaliana]
AT2G07751	357	2.02666666666667	5.89666666666667	1.54079081924687	0.779092947919262	*	GO:0005746//mitochondrial respiratory chain	GO:0050136//NADH dehydrogenase (quinone) activity	GO:0022904//respiratory electron transport chain	K03880//NADH-ubiquinone oxidoreductase chain 3 [EC:1.6.5.3]	gi|22325554|ref|NP_671803.1|//NADH-ubiquinone oxidoreductase chain 3 [Arabidopsis thaliana]
AT1G65541	340	0.56	0.226666666666667	-1.30485458152842	0.292300024919013	*	NA	NA	NA	NA	gi|186493238|ref|NP_001117552.1|//uncharacterized protein [Arabidopsis thaliana]
AT2G34090	1657	4.04333333333333	4.08333333333333	0.0142021987694226	0.115866489464795	*	NA	NA	GO:0003006//developmental process involved in reproduction;GO:0048868//pollen tube development;GO:0009793//embryo development ending in seed dormancy	K01835//phosphoglucomutase [EC:5.4.2.2];K01365//cathepsin L [EC:3.4.22.15]	gi|42571043|ref|NP_973595.1|//maternal effect embryo arrest 18 protein [Arabidopsis thaliana];gi|334184666|ref|NP_001189670.1|//maternal effect embryo arrest 18 protein [Arabidopsis thaliana];gi|30685922|ref|NP_180956.2|//maternal effect embryo arrest 18 protein [Arabidopsis thaliana]
AT1G70830	1330	2623.90333333333	792.323333333333	-1.72755337665155	0.924280809591051	Down	GO:0005634//nucleus;GO:0009536//plastid;GO:0009507//chloroplast	NA	GO:0006952//defense response;GO:0006950//response to stress;GO:0009607//response to biotic stimulus	NA	gi|145327209|ref|NP_001077806.1|//MLP-like protein 28 [Arabidopsis thaliana];gi|30698751|ref|NP_849875.1|//MLP-like protein 28 [Arabidopsis thaliana]
AT3G46680	1350	0.08	0.03	-1.41503749927884	0.136729241077609	*	NA	GO:0016757//transferase activity, transferring glycosyl groups	GO:0009409//response to cold	K04628//2-hydroxyacylsphingosine 1-beta-galactosyltransferase [EC:2.4.1.45];K00699//glucuronosyltransferase [EC:2.4.1.17];K13493//cytokinin-N-glucosyltransferase [EC:2.4.1.-]	gi|15232619|ref|NP_190252.1|//UDP-glycosyltransferase 76E6 [Arabidopsis thaliana]
AT2G17370	2273	5.74666666666667	6.47333333333333	0.171783426330094	0.301526981753745	*	GO:0043231//intracellular membrane-bounded organelle;GO:0031224//intrinsic component of membrane	GO:0016616//oxidoreductase activity, acting on the CH-OH group of donors, NAD or NADP as acceptor;GO:0000166//nucleotide binding;GO:0048037//cofactor binding	GO:0006694//steroid biosynthetic process;GO:0006722//triterpenoid metabolic process;GO:0006732//coenzyme metabolic process	K00021//hydroxymethylglutaryl-CoA reductase (NADPH) [EC:1.1.1.34]	gi|15227821|ref|NP_179329.1|//3-hydroxy-3-methylglutaryl-coenzyme A reductase 2 [Arabidopsis thaliana]
AT4G13615	813	144.656666666667	162.866666666667	0.171058549845962	0.491333720962428	*	NA	NA	NA	NA	NA
AT1G24405	718	0.48	0.66	0.459431618637297	0.199393637345294	*	NA	NA	NA	NA	gi|186478825|ref|NP_001117344.1|//uncharacterized protein [Arabidopsis thaliana]
AT2G27490	1024	9.95666666666667	8.97666666666667	-0.149483007809119	0.322216684663732	*	GO:0042579//microbody;GO:0009536//plastid;GO:0005777//peroxisome;GO:0005773//vacuole;GO:0009507//chloroplast	GO:0005524//ATP binding;GO:0016301//kinase activity;GO:0004140//dephospho-CoA kinase activity;GO:0032550//purine ribonucleoside binding	GO:0016310//phosphorylation;GO:0009108//coenzyme biosynthetic process;GO:0006812//cation transport;GO:0015937//coenzyme A biosynthetic process	K00859//dephospho-CoA kinase [EC:2.7.1.24]	gi|15225886|ref|NP_180318.1|//dephospho-CoA kinase [Arabidopsis thaliana]
AT1G52920	1351	0.176666666666667	0.243333333333333	0.461904104316818	0.14417725724728	*	GO:0043231//intracellular membrane-bounded organelle;GO:0044425//membrane part	GO:0019840//isoprenoid binding	GO:0009738//abscisic acid-activated signaling pathway	NA	gi|145336679|ref|NP_175700.2|//G-protein coupled receptor 2 [Arabidopsis thaliana]
AT3G13276	269	0.3	0.436666666666667	0.541569905207776	0.182469474208821	*	NA	NA	NA	NA	NA
AT1G71740	393	17.34	11.45	-0.598756300237529	0.741652130575629	*	GO:0009536//plastid	NA	GO:0048764//trichoblast maturation	NA	gi|15217551|ref|NP_177319.1|//uncharacterized protein [Arabidopsis thaliana]
AT3G05780	2775	0.07	0.0166666666666667	-2.0703893278914	0.140051776171886	*	NA	NA	NA	K08675//Lon-like ATP-dependent protease [EC:3.4.21.-]	gi|18397363|ref|NP_566258.1|//lon protease 3 [Arabidopsis thaliana]
